## Supplementary Table 6 for "Single-cell epigenomic identification of inherited risk loci in Alzheimer’s and Parkinson’s disease" (part 12 of 15)

### Sheet: Feature Binarization Peaks (continued)
Supplementary Table 6 - Page 1 of 2
sc_275753	chr5	172419970	172420171	201	2.30025e-08	0	0	0	0	1	0	0
sc_275767	chr5	172441223	172441429	206	9.47374e-10	0	0	0	0	1	0	0
sc_275768	chr5	172441476	172441677	201	2.64625e-10	0	0	0	0	1	0	0
sc_275772	chr5	172451820	172452028	208	1.96627e-10	0	0	0	0	1	0	0
sc_275781	chr5	172486347	172486791	444	7.43211e-11	0	0	0	0	1	0	0
sc_275782	chr5	172486798	172486999	201	8.38668e-09	0	0	0	0	1	0	0
sc_275791	chr5	172547961	172548568	607	1.87155e-08	0	0	0	0	1	0	0
sc_275800	chr5	172576214	172576678	464	2.50958e-08	0	0	0	0	1	0	0
sc_275801	chr5	172576693	172576911	218	2.06063e-06	0	0	0	0	1	0	0
sc_275807	chr5	172640535	172641861	1326	1.01908e-06	0	0	0	0	1	0	0
sc_275811	chr5	172659644	172660808	1164	3.84265e-08	0	0	0	0	1	0	0
sc_275812	chr5	172678584	172678920	336	2.04038e-08	0	0	0	0	1	0	0
sc_275815	chr5	172692461	172692854	393	1.59082e-09	0	0	0	0	1	0	0
sc_275821	chr5	172702670	172702871	201	4.66239e-11	0	0	0	0	1	0	0
sc_275875	chr5	172870958	172871397	439	7.62348e-08	0	0	0	0	1	0	0
sc_275938	chr5	173079328	173079620	292	2.34453e-09	0	0	0	0	1	0	0
sc_275969	chr5	173451077	173451525	448	7.76777e-10	0	0	0	0	1	0	0
sc_275976	chr5	173492858	173493059	201	7.50683e-05	0	0	0	0	1	0	0
sc_275977	chr5	173494590	173494989	399	6.84994e-10	0	0	0	0	1	0	0
sc_275978	chr5	173495143	173495348	205	9.52803e-10	0	0	0	0	1	0	0
sc_275979	chr5	173495365	173495825	460	1.03492e-09	0	0	0	0	1	0	0
sc_275981	chr5	173513468	173513878	410	1.07552e-08	0	0	0	0	1	0	0
sc_275982	chr5	173514669	173515075	406	2.71334e-11	0	0	0	0	1	0	0
sc_275983	chr5	173515100	173515301	201	3.09025e-09	0	0	0	0	1	0	0
sc_275984	chr5	173530321	173530522	201	7.14711e-11	0	0	0	0	1	0	0
sc_275985	chr5	173530629	173530882	253	5.22285e-12	0	0	0	0	1	0	0
sc_275986	chr5	173554407	173554617	210	2.08873e-08	0	0	0	0	1	0	0
sc_275987	chr5	173554623	173554834	211	3.41425e-09	0	0	0	0	1	0	0
sc_275990	chr5	173556298	173556911	613	1.80454e-09	0	0	0	0	1	0	0
sc_275991	chr5	173556928	173557522	594	1.0374e-09	0	0	0	0	1	0	0
sc_275992	chr5	173557535	173557736	201	6.22553e-11	0	0	0	0	1	0	0
sc_275993	chr5	173572561	173573420	859	7.5153e-11	0	0	0	0	1	0	0
sc_275994	chr5	173581370	173581976	606	2.89239e-11	0	0	0	0	1	0	0
sc_276000	chr5	173603865	173604084	219	2.68602e-11	0	0	0	0	1	0	0
sc_276001	chr5	173604099	173604312	213	4.81826e-11	0	0	0	0	1	0	0
sc_276002	chr5	173604314	173604515	201	2.24978e-06	0	0	0	0	1	0	0
sc_276016	chr5	173660281	173661000	719	2.18619e-10	0	0	0	0	1	0	0
sc_276017	chr5	173661029	173661397	368	4.71944e-08	0	0	0	0	1	0	0
sc_276075	chr5	173852868	173853265	397	1.52598e-10	0	0	0	0	1	0	0
sc_276076	chr5	173853319	173853699	380	7.74346e-09	0	0	0	0	1	0	0
sc_276221	chr5	174520209	174520646	437	5.2244e-10	0	0	0	0	1	0	0
sc_276222	chr5	174520660	174520871	211	5.16848e-11	0	0	0	0	1	0	0
sc_276223	chr5	174521022	174521233	211	4.42575e-10	0	0	0	0	1	0	0
sc_276227	chr5	174547952	174548153	201	2.67943e-07	0	0	0	0	1	0	0
sc_276228	chr5	174548263	174548562	299	1.83745e-08	0	0	0	0	1	0	0
sc_276256	chr5	174838128	174838345	217	1.11393e-12	0	0	0	0	1	0	0
sc_276257	chr5	174838389	174838610	221	7.05057e-10	0	0	0	0	1	0	0
sc_276258	chr5	174838614	174838818	204	5.95568e-11	0	0	0	0	1	0	0
sc_276259	chr5	174839075	174840048	973	1.17179e-12	0	0	0	0	1	0	0
sc_276268	chr5	174925463	174925664	201	8.02619e-12	0	0	0	0	1	0	0
sc_276269	chr5	174925696	174925914	218	4.06577e-11	0	0	0	0	1	0	0
sc_276270	chr5	174926006	174926207	201	4.90032e-10	0	0	0	0	1	0	0
sc_276271	chr5	174926218	174926419	201	3.88755e-11	0	0	0	0	1	0	0
sc_276272	chr5	174926438	174926833	395	9.87244e-12	0	0	0	0	1	0	0
sc_276352	chr5	175383120	175383994	874	7.45103e-09	0	0	0	0	1	0	0
sc_276741	chr5	177521168	177521459	291	9.84286e-09	0	0	0	0	1	0	0
sc_276833	chr5	178309267	178309667	400	1.17147e-06	0	0	0	0	1	0	0
sc_276834	chr5	178309703	178309923	220	4.53333e-11	0	0	0	0	1	0	0
sc_276836	chr5	178330625	178331048	423	8.94553e-11	0	0	0	0	1	0	0
sc_276837	chr5	178331073	178331282	209	3.74893e-10	0	0	0	0	1	0	0
sc_276838	chr5	178331296	178332459	1163	3.70488e-08	0	0	0	0	1	0	0
sc_276843	chr5	178346225	178347610	1385	8.31967e-13	0	0	0	0	1	0	0
sc_276844	chr5	178356256	178356618	362	6.77804e-09	0	0	0	0	1	0	0
sc_276845	chr5	178356628	178357869	1241	6.4717e-10	0	0	0	0	1	0	0
sc_276852	chr5	178413926	178414326	400	1.18441e-08	0	0	0	0	1	0	0
sc_276856	chr5	178449174	178449585	411	1.42909e-10	0	0	0	0	1	0	0
sc_276857	chr5	178449704	178449911	207	6.13394e-13	0	0	0	0	1	0	0
sc_276885	chr5	178587884	178588085	201	2.16441e-06	0	0	0	0	1	0	0
sc_276940	chr5	179242604	179243309	705	7.79905e-11	0	0	0	0	1	0	0
sc_276941	chr5	179243328	179243557	229	5.06302e-11	0	0	0	0	1	0	0
sc_276942	chr5	179243579	179243786	207	4.01584e-12	0	0	0	0	1	0	0
sc_276943	chr5	179243796	179244164	368	7.46776e-12	0	0	0	0	1	0	0
sc_276944	chr5	179254476	179254695	219	1.24819e-06	0	0	0	0	1	0	0
sc_276945	chr5	179254767	179254984	217	2.02979e-12	0	0	0	0	1	0	0
sc_276946	chr5	179261309	179261577	268	2.3886e-09	0	0	0	0	1	0	0
sc_277058	chr5	179930883	179931092	209	1.78899e-08	0	0	0	0	1	0	0
sc_277059	chr5	179931115	179931593	478	1.77282e-10	0	0	0	0	1	0	0
sc_277060	chr5	179931605	179931819	214	2.59498e-08	0	0	0	0	1	0	0
sc_277069	chr5	179974359	179974560	201	1.79832e-05	0	0	0	0	1	0	0
sc_277072	chr5	179986342	179986631	289	7.31766e-09	0	0	0	0	1	0	0
sc_277079	chr5	180050146	180050347	201	3.12076e-08	0	0	0	0	1	0	0
sc_277081	chr5	180061481	180061699	218	6.69507e-10	0	0	0	0	1	0	0
sc_277094	chr5	180085627	180085828	201	6.31935e-10	0	0	0	0	1	0	0
sc_277095	chr5	180085889	180086143	254	3.69285e-10	0	0	0	0	1	0	0
sc_277096	chr5	180086148	180086353	205	2.05785e-10	0	0	0	0	1	0	0
sc_277102	chr5	180116186	180116606	420	2.70344e-11	0	0	0	0	1	0	0
sc_277103	chr5	180116619	180117159	540	3.61895e-11	0	0	0	0	1	0	0
sc_277104	chr5	180121686	180122085	399	2.51158e-12	0	0	0	0	1	0	0
sc_277105	chr5	180122119	180122323	204	3.75497e-10	0	0	0	0	1	0	0
sc_277106	chr5	180124079	180124287	208	3.4164e-10	0	0	0	0	1	0	0
sc_277111	chr5	180140268	180140557	289	3.69354e-08	0	0	0	0	1	0	0
sc_277112	chr5	180140647	180140848	201	2.20109e-10	0	0	0	0	1	0	0
sc_277126	chr5	180179985	180180489	504	1.62698e-06	0	0	0	0	1	0	0
sc_277127	chr5	180185966	180186265	299	3.64832e-10	0	0	0	0	1	0	0
sc_277156	chr5	180370727	180371125	398	4.19558e-09	0	0	0	0	1	0	0
sc_277157	chr5	180371166	180371378	212	6.95565e-09	0	0	0	0	1	0	0
sc_277161	chr5	180390866	180391077	211	3.09228e-10	0	0	0	0	1	0	0
sc_277276	chr6	304502	304885	383	4.34846e-11	0	0	0	0	1	0	0
sc_277277	chr6	304892	305102	210	1.18115e-12	0	0	0	0	1	0	0
sc_277278	chr6	305142	305366	224	7.28836e-11	0	0	0	0	1	0	0
sc_277279	chr6	305537	305738	201	8.62194e-10	0	0	0	0	1	0	0
sc_277281	chr6	306952	307153	201	1.00008e-09	0	0	0	0	1	0	0
sc_277282	chr6	307469	307958	489	8.87356e-08	0	0	0	0	1	0	0
sc_277321	chr6	478726	478927	201	2.89514e-06	0	0	0	0	1	0	0
sc_277322	chr6	478929	479309	380	1.44501e-08	0	0	0	0	1	0	0
sc_277323	chr6	479345	479555	210	1.05499e-10	0	0	0	0	1	0	0
sc_277325	chr6	487429	488410	981	3.88689e-08	0	0	0	0	1	0	0
sc_277326	chr6	496779	496980	201	3.33254e-10	0	0	0	0	1	0	0
sc_277331	chr6	516373	516574	201	1.36067e-11	0	0	0	0	1	0	0
sc_277334	chr6	524886	525360	474	1.7543e-10	0	0	0	0	1	0	0
sc_277337	chr6	533625	534203	578	5.92686e-11	0	0	0	0	1	0	0
sc_277338	chr6	534240	534652	412	1.95337e-10	0	0	0	0	1	0	0
sc_277339	chr6	534656	534857	201	1.33484e-13	0	0	0	0	1	0	0
sc_277355	chr6	727633	727834	201	4.04091e-08	0	0	0	0	1	0	0
sc_277356	chr6	727924	728125	201	3.05429e-11	0	0	0	0	1	0	0
sc_277357	chr6	728286	728487	201	0.000553638	0	0	0	0	1	0	0
sc_277387	chr6	1135783	1137094	1311	4.73635e-08	0	0	0	0	1	0	0
sc_277388	chr6	1164507	1165181	674	2.99518e-08	0	0	0	0	1	0	0
sc_277456	chr6	1871821	1872292	471	3.66576e-10	0	0	0	0	1	0	0
sc_277459	chr6	1873630	1874100	470	2.10816e-09	0	0	0	0	1	0	0
sc_277463	chr6	1915336	1915537	201	8.63239e-11	0	0	0	0	1	0	0
sc_277464	chr6	1915566	1915767	201	1.20421e-09	0	0	0	0	1	0	0
sc_277465	chr6	1916356	1916905	549	9.54249e-12	0	0	0	0	1	0	0
sc_277466	chr6	1916911	1917126	215	2.1366e-10	0	0	0	0	1	0	0
sc_277486	chr6	2182250	2182569	319	2.61042e-12	0	0	0	0	1	0	0
sc_277487	chr6	2182633	2182834	201	1.97973e-09	0	0	0	0	1	0	0
sc_277564	chr6	2803568	2804017	449	1.09539e-11	0	0	0	0	1	0	0
sc_277565	chr6	2807679	2807902	223	5.39673e-14	0	0	0	0	1	0	0
sc_277566	chr6	2809128	2809723	595	1.22328e-08	0	0	0	0	1	0	0
sc_277568	chr6	2831478	2831762	284	7.19993e-10	0	0	0	0	1	0	0
sc_277591	chr6	2916158	2917400	1242	3.38194e-09	0	0	0	0	1	0	0
sc_277594	chr6	2921477	2921790	313	3.98667e-07	0	0	0	0	1	0	0
sc_277602	chr6	2952355	2953024	669	7.00227e-06	0	0	0	0	1	0	0
sc_277634	chr6	3084863	3085242	379	1.14593e-10	0	0	0	0	1	0	0
sc_277635	chr6	3085242	3085452	210	1.04119e-08	0	0	0	0	1	0	0
sc_277661	chr6	3219955	3220917	962	1.09703e-11	0	0	0	0	1	0	0
sc_277703	chr6	3328173	3328384	211	3.36034e-09	0	0	0	0	1	0	0
sc_277723	chr6	3359379	3359580	201	2.26426e-09	0	0	0	0	1	0	0
sc_277724	chr6	3362616	3363398	782	4.19565e-08	0	0	0	0	1	0	0
sc_277729	chr6	3375666	3375867	201	1.68728e-09	0	0	0	0	1	0	0
sc_277730	chr6	3375882	3376083	201	5.16369e-10	0	0	0	0	1	0	0
sc_277731	chr6	3376100	3376312	212	4.71502e-09	0	0	0	0	1	0	0
sc_277732	chr6	3376314	3376531	217	7.4932e-09	0	0	0	0	1	0	0
sc_277733	chr6	3376542	3376758	216	2.33382e-11	0	0	0	0	1	0	0
sc_277744	chr6	3390634	3390835	201	1.49135e-10	0	0	0	0	1	0	0
sc_277748	chr6	3396547	3396779	232	1.85496e-10	0	0	0	0	1	0	0
sc_277749	chr6	3396803	3397235	432	1.94809e-10	0	0	0	0	1	0	0
sc_277758	chr6	3410734	3411217	483	1.04799e-09	0	0	0	0	1	0	0
sc_277766	chr6	3426715	3427142	427	4.41051e-08	0	0	0	0	1	0	0
sc_277767	chr6	3427153	3427354	201	2.01829e-07	0	0	0	0	1	0	0
sc_277772	chr6	3441611	3442007	396	1.00861e-12	0	0	0	0	1	0	0
sc_277773	chr6	3442020	3442238	218	5.90542e-11	0	0	0	0	1	0	0
sc_277774	chr6	3442242	3442449	207	2.639e-12	0	0	0	0	1	0	0
sc_277777	chr6	3444503	3444704	201	1.40666e-09	0	0	0	0	1	0	0
sc_277782	chr6	3458115	3458316	201	9.05039e-12	0	0	0	0	1	0	0
sc_277783	chr6	3458333	3458543	210	4.57056e-12	0	0	0	0	1	0	0
sc_277784	chr6	3458551	3458758	207	1.32964e-10	0	0	0	0	1	0	0
sc_277785	chr6	3458818	3459020	202	7.31303e-11	0	0	0	0	1	0	0
sc_277786	chr6	3459062	3459263	201	1.97706e-10	0	0	0	0	1	0	0
sc_277787	chr6	3466397	3466877	480	7.39949e-13	0	0	0	0	1	0	0
sc_277788	chr6	3466893	3467161	268	8.5717e-12	0	0	0	0	1	0	0
sc_277789	chr6	3467282	3467483	201	9.69373e-11	0	0	0	0	1	0	0
sc_277791	chr6	3484965	3485532	567	6.43979e-13	0	0	0	0	1	0	0
sc_277792	chr6	3489004	3489986	982	6.08815e-13	0	0	0	0	1	0	0
sc_277795	chr6	3504095	3504499	404	5.82338e-10	0	0	0	0	1	0	0
sc_277805	chr6	3521926	3522325	399	2.98689e-11	0	0	0	0	1	0	0
sc_277806	chr6	3522339	3522545	206	2.38029e-09	0	0	0	0	1	0	0
sc_277817	chr6	3585610	3586037	427	1.82473e-13	0	0	0	0	1	0	0
sc_277833	chr6	3644038	3644239	201	1.63503e-08	0	0	0	0	1	0	0
sc_277835	chr6	3644884	3645092	208	6.63522e-08	0	0	0	0	1	0	0
sc_277839	chr6	3664663	3666297	1634	1.83507e-07	0	0	0	0	1	0	0
sc_277845	chr6	3719375	3719953	578	7.30215e-10	0	0	0	0	1	0	0
sc_277846	chr6	3719958	3720168	210	7.34865e-13	0	0	0	0	1	0	0
sc_277847	chr6	3720184	3720385	201	1.43712e-11	0	0	0	0	1	0	0
sc_277913	chr6	4045990	4046376	386	3.08522e-11	0	0	0	0	1	0	0
sc_277915	chr6	4077494	4077944	450	1.48482e-11	0	0	0	0	1	0	0
sc_277956	chr6	4397185	4397637	452	9.15813e-11	0	0	0	0	1	0	0
sc_277957	chr6	4397670	4398075	405	4.07785e-10	0	0	0	0	1	0	0
sc_277981	chr6	4545829	4546171	342	3.23804e-09	0	0	0	0	1	0	0
sc_277989	chr6	4577227	4577431	204	1.11744e-10	0	0	0	0	1	0	0
sc_277990	chr6	4577449	4578076	627	1.74721e-08	0	0	0	0	1	0	0
sc_277992	chr6	4585728	4585986	258	5.80172e-10	0	0	0	0	1	0	0
sc_277996	chr6	4607563	4607778	215	3.66964e-08	0	0	0	0	1	0	0
sc_277998	chr6	4608210	4608513	303	3.39711e-09	0	0	0	0	1	0	0
sc_278014	chr6	4804251	4804803	552	6.32978e-10	0	0	0	0	1	0	0
sc_278024	chr6	4871836	4872363	527	6.50976e-09	0	0	0	0	1	0	0
sc_278095	chr6	5184245	5184525	280	1.69864e-08	0	0	0	0	1	0	0
sc_278099	chr6	5204797	5205559	762	3.34111e-08	0	0	0	0	1	0	0
sc_278147	chr6	5456850	5457490	640	1.58743e-06	0	0	0	0	1	0	0
sc_278156	chr6	5499820	5500038	218	8.1439e-08	0	0	0	0	1	0	0
sc_278184	chr6	5638338	5639399	1061	1.57455e-08	0	0	0	0	1	0	0
sc_278610	chr6	7898894	7899346	452	6.58278e-10	0	0	0	0	1	0	0
sc_278612	chr6	7917596	7917798	202	3.48997e-10	0	0	0	0	1	0	0
sc_278613	chr6	7917835	7918036	201	5.12863e-07	0	0	0	0	1	0	0
sc_278616	chr6	7922586	7923056	470	3.15517e-10	0	0	0	0	1	0	0
sc_278621	chr6	7951658	7952653	995	3.87297e-10	0	0	0	0	1	0	0
sc_278622	chr6	7974537	7974903	366	3.91632e-09	0	0	0	0	1	0	0
sc_278623	chr6	7974906	7976951	2045	2.28768e-10	0	0	0	0	1	0	0
sc_278624	chr6	7991661	7992639	978	1.971e-07	0	0	0	0	1	0	0
sc_278627	chr6	8006286	8006498	212	1.99163e-05	0	0	0	0	1	0	0
sc_278628	chr6	8013979	8014180	201	4.46755e-10	0	0	0	0	1	0	0
sc_278640	chr6	8108156	8108564	408	3.8491e-13	0	0	0	0	1	0	0
sc_278641	chr6	8108609	8108810	201	6.2844e-10	0	0	0	0	1	0	0
sc_278642	chr6	8108812	8109013	201	6.00953e-10	0	0	0	0	1	0	0
sc_278717	chr6	10147277	10147887	610	5.11051e-09	0	0	0	0	1	0	0
sc_278718	chr6	10147888	10148253	365	1.26242e-10	0	0	0	0	1	0	0
sc_278738	chr6	10314961	10315167	206	1.94378e-10	0	0	0	0	1	0	0
sc_278739	chr6	10315193	10317104	1911	3.65277e-07	0	0	0	0	1	0	0
sc_278797	chr6	10713560	10713761	201	6.18796e-11	0	0	0	0	1	0	0
sc_278798	chr6	10713837	10714488	651	4.21668e-09	0	0	0	0	1	0	0
sc_278808	chr6	10792225	10792610	385	2.11918e-08	0	0	0	0	1	0	0
sc_278809	chr6	10792687	10793104	417	6.07583e-12	0	0	0	0	1	0	0
sc_278810	chr6	10793143	10793539	396	1.40494e-11	0	0	0	0	1	0	0
sc_278826	chr6	10954366	10954784	418	1.46038e-07	0	0	0	0	1	0	0
sc_278829	chr6	10990761	10991173	412	4.96369e-06	0	0	0	0	1	0	0
sc_278830	chr6	10991179	10991450	271	6.13457e-11	0	0	0	0	1	0	0
sc_278843	chr6	11062735	11063048	313	1.10081e-11	0	0	0	0	1	0	0
sc_278844	chr6	11064502	11064873	371	7.939e-10	0	0	0	0	1	0	0
sc_278845	chr6	11064894	11065102	208	3.21505e-10	0	0	0	0	1	0	0
sc_278846	chr6	11065148	11065350	202	7.43528e-11	0	0	0	0	1	0	0
sc_278854	chr6	11128282	11128668	386	9.29753e-09	0	0	0	0	1	0	0
sc_278855	chr6	11128718	11128924	206	1.61658e-09	0	0	0	0	1	0	0
sc_278856	chr6	11128983	11129186	203	2.39596e-08	0	0	0	0	1	0	0
sc_278862	chr6	11161096	11161330	234	1.39049e-09	0	0	0	0	1	0	0
sc_278863	chr6	11161346	11161622	276	9.32471e-09	0	0	0	0	1	0	0
sc_278864	chr6	11161633	11162338	705	9.69686e-09	0	0	0	0	1	0	0
sc_279026	chr6	12138382	12138806	424	5.36716e-10	0	0	0	0	1	0	0
sc_279028	chr6	12149667	12149868	201	3.06465e-08	0	0	0	0	1	0	0
sc_279030	chr6	12150885	12151126	241	1.28035e-09	0	0	0	0	1	0	0
sc_279031	chr6	12151293	12151979	686	7.02137e-10	0	0	0	0	1	0	0
sc_279032	chr6	12151997	12152622	625	4.84618e-11	0	0	0	0	1	0	0
sc_279033	chr6	12152656	12152871	215	1.06902e-10	0	0	0	0	1	0	0
sc_279038	chr6	12175479	12175688	209	1.02561e-10	0	0	0	0	1	0	0
sc_279039	chr6	12175717	12176137	420	2.41183e-12	0	0	0	0	1	0	0
sc_279040	chr6	12176182	12176383	201	8.73256e-13	0	0	0	0	1	0	0
sc_279177	chr6	13009548	13009961	413	1.74774e-08	0	0	0	0	1	0	0
sc_279281	chr6	13371826	13372045	219	1.18295e-09	0	0	0	0	1	0	0
sc_279288	chr6	13395209	13395419	210	7.24864e-10	0	0	0	0	1	0	0
sc_279309	chr6	13429139	13429358	219	2.59279e-07	0	0	0	0	1	0	0
sc_279339	chr6	13558612	13559408	796	7.30207e-09	0	0	0	0	1	0	0
sc_279340	chr6	13559417	13559628	211	6.4553e-11	0	0	0	0	1	0	0
sc_279350	chr6	13593837	13594038	201	1.36435e-08	0	0	0	0	1	0	0
sc_279351	chr6	13594050	13594251	201	3.00792e-08	0	0	0	0	1	0	0
sc_279352	chr6	13594391	13594592	201	6.86642e-07	0	0	0	0	1	0	0
sc_279578	chr6	14899478	14899679	201	3.06802e-07	0	0	0	0	1	0	0
sc_279579	chr6	14899723	14899924	201	5.7859e-11	0	0	0	0	1	0	0
sc_279592	chr6	14964957	14965381	424	9.29175e-10	0	0	0	0	1	0	0
sc_279594	chr6	14987500	14988087	587	4.14263e-12	0	0	0	0	1	0	0
sc_279595	chr6	14988122	14988506	384	1.2097e-10	0	0	0	0	1	0	0
sc_279614	chr6	15254074	15254286	212	8.32928e-12	0	0	0	0	1	0	0
sc_279615	chr6	15254295	15254683	388	1.00739e-10	0	0	0	0	1	0	0
sc_279629	chr6	15293537	15293739	202	5.2741e-09	0	0	0	0	1	0	0
sc_279630	chr6	15293763	15294182	419	2.40986e-09	0	0	0	0	1	0	0
sc_279635	chr6	15304607	15304808	201	2.56335e-08	0	0	0	0	1	0	0
sc_279636	chr6	15304808	15305009	201	5.26065e-09	0	0	0	0	1	0	0
sc_279669	chr6	15402532	15402734	202	9.14099e-12	0	0	0	0	1	0	0
sc_279697	chr6	15491137	15491916	779	3.09474e-07	0	0	0	0	1	0	0
sc_279775	chr6	15839854	15840528	674	3.80044e-12	0	0	0	0	1	0	0
sc_279776	chr6	15840572	15840773	201	1.27585e-09	0	0	0	0	1	0	0
sc_279777	chr6	15845421	15845623	202	3.36391e-11	0	0	0	0	1	0	0
sc_279778	chr6	15845646	15845861	215	3.49145e-10	0	0	0	0	1	0	0
sc_279796	chr6	15996090	15996291	201	3.03521e-09	0	0	0	0	1	0	0
sc_279823	chr6	16153346	16153981	635	4.89689e-08	0	0	0	0	1	0	0
sc_279825	chr6	16157857	16158058	201	2.368e-08	0	0	0	0	1	0	0
sc_279827	chr6	16158725	16159523	798	7.06853e-09	0	0	0	0	1	0	0
sc_279828	chr6	16159538	16160066	528	8.77863e-09	0	0	0	0	1	0	0
sc_279829	chr6	16168238	16168584	346	2.88436e-09	0	0	0	0	1	0	0
sc_279830	chr6	16168761	16169178	417	1.8405e-13	0	0	0	0	1	0	0
sc_279859	chr6	16295070	16295448	378	7.73227e-07	0	0	0	0	1	0	0
sc_279860	chr6	16295580	16295781	201	7.65722e-10	0	0	0	0	1	0	0
sc_279861	chr6	16295802	16296018	216	2.6449e-10	0	0	0	0	1	0	0
sc_279862	chr6	16296070	16296356	286	1.34114e-11	0	0	0	0	1	0	0
sc_279863	chr6	16296367	16296857	490	5.40961e-11	0	0	0	0	1	0	0
sc_279865	chr6	16309928	16310254	326	1.6119e-09	0	0	0	0	1	0	0
sc_279911	chr6	16449838	16450049	211	3.20333e-09	0	0	0	0	1	0	0
sc_279912	chr6	16450058	16450266	208	3.30987e-07	0	0	0	0	1	0	0
sc_279916	chr6	16476872	16477160	288	7.02245e-08	0	0	0	0	1	0	0
sc_279935	chr6	16527646	16528045	399	4.70744e-11	0	0	0	0	1	0	0
sc_279942	chr6	16543958	16544168	210	4.01699e-09	0	0	0	0	1	0	0
sc_279943	chr6	16544180	16544386	206	5.65195e-10	0	0	0	0	1	0	0
sc_279945	chr6	16551115	16551316	201	5.7462e-09	0	0	0	0	1	0	0
sc_279946	chr6	16551415	16551639	224	1.01483e-08	0	0	0	0	1	0	0
sc_279947	chr6	16551664	16551878	214	9.74783e-10	0	0	0	0	1	0	0
sc_279949	chr6	16555308	16556008	700	5.32285e-14	0	0	0	0	1	0	0
sc_279951	chr6	16559211	16559420	209	3.2529e-09	0	0	0	0	1	0	0
sc_279952	chr6	16559425	16559629	204	2.38714e-10	0	0	0	0	1	0	0
sc_279953	chr6	16561082	16561283	201	1.04728e-10	0	0	0	0	1	0	0
sc_279959	chr6	16579503	16579704	201	4.96616e-07	0	0	0	0	1	0	0
sc_279964	chr6	16591679	16591891	212	1.35935e-06	0	0	0	0	1	0	0
sc_279965	chr6	16592077	16592282	205	3.84809e-09	0	0	0	0	1	0	0
sc_279966	chr6	16592289	16592510	221	2.33928e-08	0	0	0	0	1	0	0
sc_279969	chr6	16621574	16621966	392	7.29852e-07	0	0	0	0	1	0	0
sc_279971	chr6	16635507	16635719	212	7.49319e-10	0	0	0	0	1	0	0
sc_279975	chr6	16643987	16644190	203	0.00015799	0	0	0	0	1	0	0
sc_279977	chr6	16657535	16657736	201	3.58765e-07	0	0	0	0	1	0	0
sc_279978	chr6	16657764	16657972	208	3.09378e-09	0	0	0	0	1	0	0
sc_280092	chr6	17095978	17097047	1069	9.39441e-08	0	0	0	0	1	0	0
sc_280093	chr6	17097182	17097389	207	1.00678e-09	0	0	0	0	1	0	0
sc_280101	chr6	17167396	17167623	227	1.9861e-09	0	0	0	0	1	0	0
sc_280179	chr6	17815020	17815653	633	8.27539e-10	0	0	0	0	1	0	0
sc_280180	chr6	17820086	17820454	368	1.18212e-08	0	0	0	0	1	0	0
sc_280182	chr6	17831265	17831815	550	4.02963e-08	0	0	0	0	1	0	0
sc_280183	chr6	17832871	17833078	207	2.21938e-09	0	0	0	0	1	0	0
sc_280185	chr6	17839456	17839873	417	3.00629e-10	0	0	0	0	1	0	0
sc_280186	chr6	17839878	17840157	279	4.39708e-10	0	0	0	0	1	0	0
sc_280200	chr6	17905684	17905893	209	4.47069e-08	0	0	0	0	1	0	0
sc_280212	chr6	17958031	17958238	207	2.21476e-08	0	0	0	0	1	0	0
sc_280230	chr6	18100000	18100416	416	5.85876e-09	0	0	0	0	1	0	0
sc_280231	chr6	18100417	18100653	236	1.12592e-08	0	0	0	0	1	0	0
sc_280232	chr6	18100653	18101227	574	1.06035e-09	0	0	0	0	1	0	0
sc_280240	chr6	18198501	18198799	298	9.51949e-11	0	0	0	0	1	0	0
sc_280314	chr6	18883349	18883550	201	1.06861e-09	0	0	0	0	1	0	0
sc_280315	chr6	18883551	18883886	335	1.20951e-10	0	0	0	0	1	0	0
sc_280316	chr6	18883911	18884172	261	1.38995e-11	0	0	0	0	1	0	0
sc_280317	chr6	18884194	18884578	384	1.77644e-09	0	0	0	0	1	0	0
sc_280318	chr6	18884578	18884779	201	5.11821e-10	0	0	0	0	1	0	0
sc_280349	chr6	19211265	19211471	206	1.14476e-08	0	0	0	0	1	0	0
sc_280423	chr6	20020634	20020847	213	4.29968e-10	0	0	0	0	1	0	0
sc_280434	chr6	20095382	20095583	201	3.10717e-11	0	0	0	0	1	0	0
sc_280435	chr6	20095594	20095795	201	5.09534e-13	0	0	0	0	1	0	0
sc_280436	chr6	20096171	20097186	1015	1.94821e-11	0	0	0	0	1	0	0
sc_280440	chr6	20126397	20127683	1286	7.07633e-07	0	0	0	0	1	0	0
sc_280441	chr6	20159883	20160099	216	2.95637e-12	0	0	0	0	1	0	0
sc_280442	chr6	20160099	20160502	403	2.81172e-10	0	0	0	0	1	0	0
sc_280443	chr6	20204147	20204348	201	2.1364e-09	0	0	0	0	1	0	0
sc_280444	chr6	20204594	20204795	201	2.8059e-09	0	0	0	0	1	0	0
sc_280446	chr6	20217692	20218243	551	1.8847e-08	0	0	0	0	1	0	0
sc_280448	chr6	20272287	20272660	373	7.51059e-10	0	0	0	0	1	0	0
sc_280493	chr6	20640068	20640924	856	4.46942e-08	0	0	0	0	1	0	0
sc_280495	chr6	20651511	20651712	201	1.41459e-08	0	0	0	0	1	0	0
sc_280496	chr6	20661727	20662136	409	3.54135e-11	0	0	0	0	1	0	0
sc_280497	chr6	20662465	20662860	395	2.19496e-12	0	0	0	0	1	0	0
sc_280498	chr6	20662864	20663074	210	1.8388e-09	0	0	0	0	1	0	0
sc_280499	chr6	20663078	20663281	203	1.28641e-09	0	0	0	0	1	0	0
sc_280510	chr6	20815970	20816180	210	1.3473e-10	0	0	0	0	1	0	0
sc_280511	chr6	20816181	20816490	309	3.7611e-11	0	0	0	0	1	0	0
sc_280512	chr6	20831130	20831341	211	3.74007e-12	0	0	0	0	1	0	0
sc_280513	chr6	20831350	20831768	418	3.22255e-12	0	0	0	0	1	0	0
sc_280514	chr6	20833815	20834658	843	2.99927e-10	0	0	0	0	1	0	0
sc_280515	chr6	20834832	20835033	201	3.99441e-09	0	0	0	0	1	0	0
sc_280516	chr6	20841706	20842142	436	3.10154e-10	0	0	0	0	1	0	0
sc_280517	chr6	20842163	20842445	282	3.93896e-12	0	0	0	0	1	0	0
sc_280520	chr6	20870071	20870283	212	8.63267e-11	0	0	0	0	1	0	0
sc_280523	chr6	20907601	20908025	424	5.00907e-09	0	0	0	0	1	0	0
sc_280597	chr6	21747582	21748013	431	2.37177e-11	0	0	0	0	1	0	0
sc_280598	chr6	21748341	21748542	201	4.22522e-10	0	0	0	0	1	0	0
sc_280600	chr6	21753375	21753576	201	4.53684e-09	0	0	0	0	1	0	0
sc_280601	chr6	21753596	21753797	201	9.49224e-09	0	0	0	0	1	0	0
sc_280611	chr6	21844564	21844957	393	3.23157e-08	0	0	0	0	1	0	0
sc_280617	chr6	21887131	21887476	345	2.03876e-07	0	0	0	0	1	0	0
sc_280677	chr6	22654284	22654943	659	3.13059e-10	0	0	0	0	1	0	0
sc_280709	chr6	23028589	23028969	380	6.88442e-10	0	0	0	0	1	0	0
sc_280710	chr6	23042561	23042762	201	2.10716e-08	0	0	0	0	1	0	0
sc_280715	chr6	23218527	23219443	916	1.91246e-11	0	0	0	0	1	0	0
sc_280716	chr6	23277084	23277464	380	2.94898e-11	0	0	0	0	1	0	0
sc_280717	chr6	23277477	23277684	207	3.90897e-10	0	0	0	0	1	0	0
sc_280718	chr6	23277716	23277934	218	5.25099e-11	0	0	0	0	1	0	0
sc_280719	chr6	23277948	23278564	616	1.80215e-09	0	0	0	0	1	0	0
sc_280727	chr6	23394760	23394970	210	2.06951e-10	0	0	0	0	1	0	0
sc_280728	chr6	23414214	23414677	463	1.85079e-08	0	0	0	0	1	0	0
sc_280958	chr6	25217325	25217699	374	5.48238e-07	0	0	0	0	1	0	0
sc_281109	chr6	26119011	26119299	288	1.95192e-11	0	0	0	0	1	0	0
sc_281196	chr6	26507470	26507988	518	5.46332e-13	0	0	0	0	1	0	0
sc_281221	chr6	26957324	26957525	201	3.53603e-07	0	0	0	0	1	0	0
sc_281222	chr6	26965328	26965529	201	7.96759e-13	0	0	0	0	1	0	0
sc_281223	chr6	26965607	26965808	201	3.29337e-10	0	0	0	0	1	0	0
sc_281224	chr6	26966132	26966513	381	1.2929e-08	0	0	0	0	1	0	0
sc_281231	chr6	27066441	27067150	709	1.84229e-11	0	0	0	0	1	0	0
sc_281232	chr6	27067264	27067642	378	4.0233e-12	0	0	0	0	1	0	0
sc_281235	chr6	27092103	27092304	201	6.38314e-06	0	0	0	0	1	0	0
sc_281295	chr6	27668498	27668699	201	3.44123e-11	0	0	0	0	1	0	0
sc_281296	chr6	27668737	27669507	770	1.32398e-08	0	0	0	0	1	0	0
sc_281335	chr6	27848237	27848438	201	1.29734e-08	0	0	0	0	1	0	0
sc_281336	chr6	27848454	27848655	201	1.02731e-08	0	0	0	0	1	0	0
sc_281337	chr6	27848676	27848877	201	3.38634e-10	0	0	0	0	1	0	0
sc_281360	chr6	28107467	28108142	675	7.45278e-09	0	0	0	0	1	0	0
sc_281497	chr6	29651757	29651962	205	4.89986e-10	0	0	0	0	1	0	0
sc_281499	chr6	29655140	29655349	209	3.83135e-11	0	0	0	0	1	0	0
sc_281500	chr6	29655538	29655944	406	2.48272e-10	0	0	0	0	1	0	0
sc_281501	chr6	29656312	29657551	1239	3.70432e-09	0	0	0	0	1	0	0
sc_281502	chr6	29672553	29673239	686	9.81572e-12	0	0	0	0	1	0	0
sc_281503	chr6	29673246	29673507	261	9.4904e-13	0	0	0	0	1	0	0
sc_281504	chr6	29673528	29673942	414	4.34057e-13	0	0	0	0	1	0	0
sc_281505	chr6	29685596	29685805	209	3.36646e-07	0	0	0	0	1	0	0
sc_281506	chr6	29685826	29686242	416	6.63914e-12	0	0	0	0	1	0	0
sc_281553	chr6	30095466	30096237	771	8.9288e-10	0	0	0	0	1	0	0
sc_281567	chr6	30204167	30204381	214	3.75777e-12	0	0	0	0	1	0	0
sc_281568	chr6	30204451	30204670	219	3.11958e-10	0	0	0	0	1	0	0
sc_281693	chr6	30888544	30888752	208	9.15308e-10	0	0	0	0	1	0	0
sc_281729	chr6	31093092	31093547	455	2.49116e-10	0	0	0	0	1	0	0
sc_281730	chr6	31093830	31094031	201	1.96036e-11	0	0	0	0	1	0	0
sc_281733	chr6	31115025	31115523	498	1.36096e-09	0	0	0	0	1	0	0
sc_281734	chr6	31116824	31117025	201	1.00318e-07	0	0	0	0	1	0	0
sc_281735	chr6	31117060	31117471	411	2.77963e-06	0	0	0	0	1	0	0
sc_281765	chr6	31290841	31291168	327	1.0496e-10	0	0	0	0	1	0	0
sc_281933	chr6	32163370	32163571	201	3.14498e-09	0	0	0	0	1	0	0
sc_281934	chr6	32163626	32164304	678	1.62017e-10	0	0	0	0	1	0	0
sc_281935	chr6	32164305	32164722	417	3.75078e-11	0	0	0	0	1	0	0
sc_281956	chr6	32273832	32274045	213	1.90513e-12	0	0	0	0	1	0	0
sc_281957	chr6	32274193	32274865	672	2.41508e-11	0	0	0	0	1	0	0
sc_281962	chr6	32347189	32347965	776	8.80213e-10	0	0	0	0	1	0	0
sc_282036	chr6	32886816	32887038	222	1.4039e-05	0	0	0	0	1	0	0
sc_282145	chr6	33610281	33611484	1203	5.85076e-09	0	0	0	0	1	0	0
sc_282153	chr6	33632411	33632612	201	2.56913e-05	0	0	0	0	1	0	0
sc_282154	chr6	33632646	33633079	433	2.92074e-09	0	0	0	0	1	0	0
sc_282186	chr6	33718618	33718819	201	9.08869e-09	0	0	0	0	1	0	0
sc_282193	chr6	33745390	33745591	201	2.3499e-11	0	0	0	0	1	0	0
sc_282194	chr6	33745597	33745984	387	8.42474e-12	0	0	0	0	1	0	0
sc_282195	chr6	33746122	33747154	1032	4.70487e-09	0	0	0	0	1	0	0
sc_282196	chr6	33747157	33747367	210	8.22439e-11	0	0	0	0	1	0	0
sc_282197	chr6	33761671	33762518	847	2.32899e-09	0	0	0	0	1	0	0
sc_282201	chr6	33776352	33776736	384	8.91154e-12	0	0	0	0	1	0	0
sc_282435	chr6	34982197	34983233	1036	5.54115e-12	0	0	0	0	1	0	0
sc_282437	chr6	35008717	35009410	693	7.13212e-11	0	0	0	0	1	0	0
sc_282452	chr6	35047818	35048228	410	1.36321e-08	0	0	0	0	1	0	0
sc_282480	chr6	35106470	35106740	270	7.35596e-10	0	0	0	0	1	0	0
sc_282490	chr6	35152145	35152350	205	8.20927e-13	0	0	0	0	1	0	0
sc_282491	chr6	35152398	35152615	217	4.49603e-14	0	0	0	0	1	0	0
sc_282492	chr6	35152623	35152824	201	1.86355e-11	0	0	0	0	1	0	0
sc_282503	chr6	35199524	35199917	393	1.31065e-10	0	0	0	0	1	0	0
sc_282504	chr6	35199926	35200339	413	2.8957e-10	0	0	0	0	1	0	0
sc_282505	chr6	35202021	35202377	356	1.22968e-10	0	0	0	0	1	0	0
sc_282518	chr6	35263234	35263435	201	2.07269e-10	0	0	0	0	1	0	0
sc_282522	chr6	35274244	35274445	201	9.75926e-09	0	0	0	0	1	0	0
sc_282541	chr6	35356250	35356462	212	3.94489e-09	0	0	0	0	1	0	0
sc_282542	chr6	35356470	35356921	451	2.12851e-10	0	0	0	0	1	0	0
sc_282560	chr6	35406329	35406975	646	5.75619e-10	0	0	0	0	1	0	0
sc_282561	chr6	35406994	35407564	570	3.16691e-09	0	0	0	0	1	0	0
sc_282587	chr6	35600970	35601175	205	4.40048e-09	0	0	0	0	1	0	0
sc_282593	chr6	35637163	35637368	205	2.52365e-13	0	0	0	0	1	0	0
sc_282594	chr6	35637408	35637610	202	8.96128e-13	0	0	0	0	1	0	0
sc_282595	chr6	35650144	35650650	506	7.45314e-12	0	0	0	0	1	0	0
sc_282703	chr6	36350765	36351372	607	6.53187e-08	0	0	0	0	1	0	0
sc_282706	chr6	36357857	36358259	402	2.25374e-13	0	0	0	0	1	0	0
sc_282707	chr6	36358276	36358731	455	3.33617e-13	0	0	0	0	1	0	0
sc_282708	chr6	36358777	36359138	361	6.41848e-12	0	0	0	0	1	0	0
sc_282786	chr6	36760336	36761768	1432	1.49475e-08	0	0	0	0	1	0	0
sc_282839	chr6	36907074	36907275	201	1.80013e-10	0	0	0	0	1	0	0
sc_282840	chr6	36907336	36907537	201	1.80372e-07	0	0	0	0	1	0	0
sc_282845	chr6	36914533	36914988	455	7.05119e-10	0	0	0	0	1	0	0
sc_282846	chr6	36924595	36924813	218	4.96393e-09	0	0	0	0	1	0	0
sc_282847	chr6	36924859	36925083	224	3.23377e-09	0	0	0	0	1	0	0
sc_282848	chr6	36925107	36925322	215	1.58432e-09	0	0	0	0	1	0	0
sc_282852	chr6	36947628	36948402	774	5.27804e-11	0	0	0	0	1	0	0
sc_282861	chr6	36979030	36979233	203	1.30817e-06	0	0	0	0	1	0	0
sc_282927	chr6	37244692	37245316	624	1.08318e-06	0	0	0	0	1	0	0
sc_282943	chr6	37314933	37315140	207	4.96115e-09	0	0	0	0	1	0	0
sc_282946	chr6	37317355	37317556	201	1.45033e-11	0	0	0	0	1	0	0
sc_282953	chr6	37369603	37370427	824	2.87948e-09	0	0	0	0	1	0	0
sc_282998	chr6	37633373	37633574	201	1.11188e-07	0	0	0	0	1	0	0
sc_283000	chr6	37652212	37652413	201	1.09307e-10	0	0	0	0	1	0	0
sc_283001	chr6	37652530	37652963	433	9.50509e-12	0	0	0	0	1	0	0
sc_283002	chr6	37653079	37653300	221	1.29151e-11	0	0	0	0	1	0	0
sc_283003	chr6	37653324	37653532	208	2.9538e-09	0	0	0	0	1	0	0
sc_283004	chr6	37663378	37663778	400	8.75389e-09	0	0	0	0	1	0	0
sc_283005	chr6	37663779	37664202	423	1.0776e-08	0	0	0	0	1	0	0
sc_283045	chr6	37920695	37920972	277	1.41447e-08	0	0	0	0	1	0	0
sc_283056	chr6	37979949	37980196	247	2.12782e-06	0	0	0	0	1	0	0
sc_283057	chr6	37980245	37980466	221	1.26897e-08	0	0	0	0	1	0	0
sc_283058	chr6	37980476	37981030	554	1.53339e-07	0	0	0	0	1	0	0
sc_283059	chr6	37981037	37981419	382	5.47225e-08	0	0	0	0	1	0	0
sc_283063	chr6	38012472	38012882	410	1.71679e-09	0	0	0	0	1	0	0
sc_283068	chr6	38032888	38033091	203	1.91191e-10	0	0	0	0	1	0	0
sc_283074	chr6	38068945	38069439	494	8.69389e-09	0	0	0	0	1	0	0
sc_283076	chr6	38078576	38078990	414	2.69993e-11	0	0	0	0	1	0	0
sc_283078	chr6	38087692	38087893	201	9.45173e-13	0	0	0	0	1	0	0
sc_283079	chr6	38088042	38088358	316	3.79828e-15	0	0	0	0	1	0	0
sc_283080	chr6	38088368	38089132	764	1.00314e-12	0	0	0	0	1	0	0
sc_283081	chr6	38089139	38089526	387	1.22093e-12	0	0	0	0	1	0	0
sc_283083	chr6	38091797	38092002	205	1.78088e-10	0	0	0	0	1	0	0
sc_283084	chr6	38092135	38092336	201	6.13738e-13	0	0	0	0	1	0	0
sc_283094	chr6	38143274	38143512	238	1.2805e-06	0	0	0	0	1	0	0
sc_283095	chr6	38143586	38143856	270	5.91234e-09	0	0	0	0	1	0	0
sc_283111	chr6	38187346	38187589	243	1.07306e-08	0	0	0	0	1	0	0
sc_283128	chr6	38269537	38270453	916	0.00162336	0	0	0	0	1	0	0
sc_283130	chr6	38273335	38273536	201	2.17847e-12	0	0	0	0	1	0	0
sc_283131	chr6	38279507	38279724	217	1.72015e-11	0	0	0	0	1	0	0
sc_283133	chr6	38280624	38281213	589	1.71363e-09	0	0	0	0	1	0	0
sc_283134	chr6	38281229	38281441	212	7.48366e-11	0	0	0	0	1	0	0
sc_283176	chr6	38493637	38493838	201	2.30852e-08	0	0	0	0	1	0	0
sc_283177	chr6	38493995	38494300	305	1.19713e-06	0	0	0	0	1	0	0
sc_283179	chr6	38498910	38499117	207	7.77631e-10	0	0	0	0	1	0	0
sc_283186	chr6	38522005	38522226	221	1.18357e-07	0	0	0	0	1	0	0
sc_283188	chr6	38522592	38522982	390	2.41813e-11	0	0	0	0	1	0	0
sc_283196	chr6	38570654	38570855	201	2.90173e-07	0	0	0	0	1	0	0
sc_283223	chr6	38730650	38730851	201	6.34484e-10	0	0	0	0	1	0	0
sc_283257	chr6	39188151	39188352	201	2.3485e-09	0	0	0	0	1	0	0
sc_283293	chr6	39396983	39397188	205	1.37189e-11	0	0	0	0	1	0	0
sc_283294	chr6	39401843	39402846	1003	1.66373e-12	0	0	0	0	1	0	0
sc_283295	chr6	39411112	39411492	380	4.72381e-11	0	0	0	0	1	0	0
sc_283296	chr6	39411513	39411748	235	2.863e-12	0	0	0	0	1	0	0
sc_283297	chr6	39411761	39411969	208	3.11767e-11	0	0	0	0	1	0	0
sc_283307	chr6	39490078	39490279	201	6.81554e-06	0	0	0	0	1	0	0
sc_283320	chr6	39583174	39583382	208	1.22297e-12	0	0	0	0	1	0	0
sc_283321	chr6	39583398	39583617	219	1.45154e-11	0	0	0	0	1	0	0
sc_283325	chr6	39617546	39617855	309	2.95406e-11	0	0	0	0	1	0	0
sc_283326	chr6	39642361	39642595	234	1.13486e-10	0	0	0	0	1	0	0
sc_283327	chr6	39642701	39642902	201	3.82014e-10	0	0	0	0	1	0	0
sc_283328	chr6	39653417	39653904	487	1.28662e-11	0	0	0	0	1	0	0
sc_283329	chr6	39653906	39654454	548	6.1014e-11	0	0	0	0	1	0	0
sc_283330	chr6	39664200	39664695	495	1.58773e-10	0	0	0	0	1	0	0
sc_283332	chr6	39666998	39667568	570	3.53739e-09	0	0	0	0	1	0	0
sc_283337	chr6	39686517	39686977	460	1.70376e-11	0	0	0	0	1	0	0
sc_283338	chr6	39686984	39687366	382	2.08366e-11	0	0	0	0	1	0	0
sc_283339	chr6	39698718	39698919	201	0.000246557	0	0	0	0	1	0	0
sc_283340	chr6	39698927	39699679	752	6.06551e-12	0	0	0	0	1	0	0
sc_283341	chr6	39701171	39701372	201	7.78993e-13	0	0	0	0	1	0	0
sc_283342	chr6	39707998	39708617	619	2.14491e-13	0	0	0	0	1	0	0
sc_283343	chr6	39714080	39714808	728	3.16856e-11	0	0	0	0	1	0	0
sc_283344	chr6	39714822	39716033	1211	1.48741e-10	0	0	0	0	1	0	0
sc_283346	chr6	39731648	39731849	201	1.51982e-11	0	0	0	0	1	0	0
sc_283348	chr6	39765098	39765299	201	2.31093e-10	0	0	0	0	1	0	0
sc_283349	chr6	39765304	39766035	731	2.46347e-12	0	0	0	0	1	0	0
sc_283350	chr6	39768680	39769431	751	9.25663e-13	0	0	0	0	1	0	0
sc_283351	chr6	39769439	39769640	201	1.48976e-13	0	0	0	0	1	0	0
sc_283352	chr6	39769924	39770126	202	4.84902e-12	0	0	0	0	1	0	0
sc_283353	chr6	39770307	39770977	670	2.65104e-11	0	0	0	0	1	0	0
sc_283358	chr6	39791352	39791555	203	4.90995e-10	0	0	0	0	1	0	0
sc_283376	chr6	39830033	39830242	209	9.84807e-10	0	0	0	0	1	0	0
sc_283377	chr6	39830444	39830653	209	6.13914e-09	0	0	0	0	1	0	0
sc_283378	chr6	39834103	39834578	475	8.20661e-10	0	0	0	0	1	0	0
sc_283379	chr6	39834603	39834808	205	3.56531e-11	0	0	0	0	1	0	0
sc_283380	chr6	39834909	39835125	216	5.75158e-10	0	0	0	0	1	0	0
sc_283386	chr6	39853312	39853879	567	4.7779e-10	0	0	0	0	1	0	0
sc_283387	chr6	39853918	39854142	224	4.62813e-10	0	0	0	0	1	0	0
sc_283388	chr6	39860187	39860388	201	3.03917e-08	0	0	0	0	1	0	0
sc_283452	chr6	40436915	40437472	557	4.75431e-09	0	0	0	0	1	0	0
sc_283453	chr6	40437604	40437953	349	5.41818e-09	0	0	0	0	1	0	0
sc_283454	chr6	40437965	40438166	201	1.57578e-05	0	0	0	0	1	0	0
sc_283500	chr6	40631756	40632121	365	3.55351e-11	0	0	0	0	1	0	0
sc_283532	chr6	40896738	40897175	437	1.12277e-07	0	0	0	0	1	0	0
sc_283544	chr6	41019508	41019825	317	4.30263e-11	0	0	0	0	1	0	0
sc_283602	chr6	41413866	41414067	201	3.49584e-11	0	0	0	0	1	0	0
sc_283604	chr6	41416278	41416837	559	2.53503e-09	0	0	0	0	1	0	0
sc_283636	chr6	41568737	41568965	228	1.46492e-07	0	0	0	0	1	0	0
sc_283662	chr6	41693388	41694624	1236	6.35744e-08	0	0	0	0	1	0	0
sc_283663	chr6	41694687	41695132	445	2.98532e-11	0	0	0	0	1	0	0
sc_283664	chr6	41695884	41696088	204	1.8536e-10	0	0	0	0	1	0	0
sc_283665	chr6	41700329	41700530	201	9.22759e-12	0	0	0	0	1	0	0
sc_283666	chr6	41700685	41701042	357	9.50792e-11	0	0	0	0	1	0	0
sc_283667	chr6	41701197	41701398	201	1.00576e-11	0	0	0	0	1	0	0
sc_283675	chr6	41728092	41728859	767	1.24845e-10	0	0	0	0	1	0	0
sc_283676	chr6	41730685	41730886	201	4.11943e-12	0	0	0	0	1	0	0
sc_283798	chr6	42658598	42658799	201	3.1383e-08	0	0	0	0	1	0	0
sc_283934	chr6	43468996	43469569	573	6.83212e-11	0	0	0	0	1	0	0
sc_283940	chr6	43490570	43490777	207	2.64908e-09	0	0	0	0	1	0	0
sc_283941	chr6	43490777	43491138	361	7.51062e-10	0	0	0	0	1	0	0
sc_283945	chr6	43496648	43496984	336	0.000102188	0	0	0	0	1	0	0
sc_283948	chr6	43506356	43506557	201	4.06729e-08	0	0	0	0	1	0	0
sc_284231	chr6	44966049	44966250	201	3.65372e-06	0	0	0	0	1	0	0
sc_284232	chr6	44966828	44967227	399	3.13189e-09	0	0	0	0	1	0	0
sc_284263	chr6	45472379	45472738	359	2.33436e-08	0	0	0	0	1	0	0
sc_284264	chr6	45476047	45476640	593	2.2449e-11	0	0	0	0	1	0	0
sc_284277	chr6	45569431	45569632	201	2.51455e-08	0	0	0	0	1	0	0
sc_284278	chr6	45569653	45569854	201	9.19286e-08	0	0	0	0	1	0	0
sc_284279	chr6	45576747	45576948	201	1.99891e-10	0	0	0	0	1	0	0
sc_284280	chr6	45576995	45577314	319	2.59373e-06	0	0	0	0	1	0	0
sc_284281	chr6	45577319	45577533	214	8.91666e-09	0	0	0	0	1	0	0
sc_284319	chr6	45812655	45813271	616	9.9809e-13	0	0	0	0	1	0	0
sc_284320	chr6	45813329	45813735	406	2.07292e-10	0	0	0	0	1	0	0
sc_284342	chr6	46042443	46042670	227	2.9618e-07	0	0	0	0	1	0	0
sc_284347	chr6	46098365	46099421	1056	7.59807e-08	0	0	0	0	1	0	0
sc_284348	chr6	46103297	46103501	204	3.01739e-12	0	0	0	0	1	0	0
sc_284349	chr6	46103539	46103748	209	1.29322e-09	0	0	0	0	1	0	0
sc_284350	chr6	46103749	46104128	379	5.4329e-09	0	0	0	0	1	0	0
sc_284354	chr6	46137081	46137282	201	2.09107e-09	0	0	0	0	1	0	0
sc_284369	chr6	46240463	46240664	201	3.7902e-09	0	0	0	0	1	0	0
sc_284378	chr6	46276251	46276891	640	4.31531e-13	0	0	0	0	1	0	0
sc_284379	chr6	46276910	46277307	397	5.21178e-12	0	0	0	0	1	0	0
sc_284391	chr6	46378563	46378852	289	1.54679e-08	0	0	0	0	1	0	0
sc_284398	chr6	46389444	46390515	1071	2.85101e-13	0	0	0	0	1	0	0
sc_284399	chr6	46390553	46390758	205	6.45587e-13	0	0	0	0	1	0	0
sc_284400	chr6	46390804	46391014	210	7.79971e-14	0	0	0	0	1	0	0
sc_284401	chr6	46393600	46393959	359	1.3976e-13	0	0	0	0	1	0	0
sc_284402	chr6	46393986	46394198	212	3.43238e-13	0	0	0	0	1	0	0
sc_284403	chr6	46394214	46394612	398	3.09722e-12	0	0	0	0	1	0	0
sc_284409	chr6	46412753	46412959	206	1.1001e-10	0	0	0	0	1	0	0
sc_284413	chr6	46427589	46427790	201	0.00303046	0	0	0	0	1	0	0
sc_284414	chr6	46427793	46428155	362	2.52878e-10	0	0	0	0	1	0	0
sc_284432	chr6	46484300	46484513	213	2.08816e-10	0	0	0	0	1	0	0
sc_284433	chr6	46484539	46484959	420	7.81231e-10	0	0	0	0	1	0	0
sc_284442	chr6	46509878	46510703	825	5.46885e-10	0	0	0	0	1	0	0
sc_284443	chr6	46510705	46511602	897	1.78051e-09	0	0	0	0	1	0	0
sc_284446	chr6	46521584	46521970	386	7.65539e-10	0	0	0	0	1	0	0
sc_284447	chr6	46521983	46522184	201	1.79237e-05	0	0	0	0	1	0	0
sc_284454	chr6	46585737	46585945	208	1.02319e-13	0	0	0	0	1	0	0
sc_284455	chr6	46606347	46607002	655	1.36205e-10	0	0	0	0	1	0	0
sc_284456	chr6	46607004	46607392	388	2.95161e-10	0	0	0	0	1	0	0
sc_284759	chr6	50862217	50862710	493	1.48008e-09	0	0	0	0	1	0	0
sc_284792	chr6	51349908	51350365	457	1.30196e-08	0	0	0	0	1	0	0
sc_284803	chr6	51494780	51495718	938	4.30907e-07	0	0	0	0	1	0	0
sc_284806	chr6	51531633	51531911	278	2.27845e-08	0	0	0	0	1	0	0
sc_284810	chr6	51640059	51640375	316	1.09925e-10	0	0	0	0	1	0	0
sc_284811	chr6	51640375	51640596	221	7.30337e-10	0	0	0	0	1	0	0
sc_284854	chr6	52312090	52312477	387	6.3139e-08	0	0	0	0	1	0	0
sc_284855	chr6	52312486	52313145	659	1.01659e-07	0	0	0	0	1	0	0
sc_284968	chr6	53023185	53023604	419	3.02619e-10	0	0	0	0	1	0	0
sc_284969	chr6	53023672	53024060	388	1.15044e-09	0	0	0	0	1	0	0
sc_284970	chr6	53031352	53031613	261	2.25692e-08	0	0	0	0	1	0	0
sc_284976	chr6	53046391	53046603	212	1.92662e-10	0	0	0	0	1	0	0
sc_284977	chr6	53048252	53049323	1071	2.40876e-11	0	0	0	0	1	0	0
sc_284984	chr6	53070831	53071032	201	8.77119e-10	0	0	0	0	1	0	0
sc_284993	chr6	53174724	53174925	201	3.69403e-07	0	0	0	0	1	0	0
sc_285009	chr6	53269692	53270249	557	7.03652e-11	0	0	0	0	1	0	0
sc_285010	chr6	53270324	53270573	249	8.74517e-10	0	0	0	0	1	0	0
sc_285017	chr6	53298613	53298822	209	1.35012e-11	0	0	0	0	1	0	0
sc_285020	chr6	53303279	53303480	201	1.79033e-08	0	0	0	0	1	0	0
sc_285035	chr6	53410325	53410720	395	6.0315e-09	0	0	0	0	1	0	0
sc_285036	chr6	53410722	53410965	243	5.29503e-09	0	0	0	0	1	0	0
sc_285037	chr6	53410967	53411201	234	1.77531e-09	0	0	0	0	1	0	0
sc_285039	chr6	53437228	53437851	623	3.51681e-09	0	0	0	0	1	0	0
sc_285040	chr6	53437891	53438267	376	4.88373e-09	0	0	0	0	1	0	0
sc_285041	chr6	53439603	53439957	354	6.6832e-07	0	0	0	0	1	0	0
sc_285056	chr6	53520368	53520717	349	1.74114e-09	0	0	0	0	1	0	0
sc_285057	chr6	53523610	53523811	201	4.33187e-08	0	0	0	0	1	0	0
sc_285058	chr6	53523829	53524104	275	9.37e-06	0	0	0	0	1	0	0
sc_285059	chr6	53524217	53524418	201	2.71627e-08	0	0	0	0	1	0	0
sc_285061	chr6	53526428	53526629	201	5.82456e-09	0	0	0	0	1	0	0
sc_285062	chr6	53526634	53528002	1368	3.99414e-08	0	0	0	0	1	0	0
sc_285086	chr6	53634704	53636363	1659	1.88492e-11	0	0	0	0	1	0	0
sc_285117	chr6	53766989	53767553	564	8.15862e-11	0	0	0	0	1	0	0
sc_285129	chr6	53820824	53821025	201	1.72905e-08	0	0	0	0	1	0	0
sc_285132	chr6	53828257	53828609	352	3.89288e-09	0	0	0	0	1	0	0
sc_285137	chr6	53838201	53838807	606	1.70407e-08	0	0	0	0	1	0	0
sc_285138	chr6	53846288	53846518	230	9.90072e-09	0	0	0	0	1	0	0
sc_285140	chr6	53864930	53865134	204	8.39245e-10	0	0	0	0	1	0	0
sc_285144	chr6	53895509	53895874	365	6.77002e-12	0	0	0	0	1	0	0
sc_285148	chr6	53906539	53906741	202	4.82671e-09	0	0	0	0	1	0	0
sc_285149	chr6	53906805	53907218	413	1.94558e-08	0	0	0	0	1	0	0
sc_285150	chr6	53910464	53910665	201	3.95819e-11	0	0	0	0	1	0	0
sc_285151	chr6	53910688	53911779	1091	1.66657e-11	0	0	0	0	1	0	0
sc_285158	chr6	53925948	53926157	209	9.84959e-09	0	0	0	0	1	0	0
sc_285164	chr6	53974759	53974972	213	1.67905e-11	0	0	0	0	1	0	0
sc_285165	chr6	53974978	53975501	523	1.39207e-11	0	0	0	0	1	0	0
sc_285216	chr6	54697500	54697979	479	4.02512e-09	0	0	0	0	1	0	0
sc_285221	chr6	54718500	54718724	224	1.50859e-10	0	0	0	0	1	0	0
sc_285222	chr6	54718724	54719112	388	4.86458e-09	0	0	0	0	1	0	0
sc_285224	chr6	54730317	54730902	585	2.9088e-09	0	0	0	0	1	0	0
sc_285225	chr6	54778263	54779035	772	4.54745e-10	0	0	0	0	1	0	0
sc_285226	chr6	54779045	54779253	208	8.21662e-13	0	0	0	0	1	0	0
sc_285260	chr6	55450941	55451158	217	2.00962e-08	0	0	0	0	1	0	0
sc_285266	chr6	55617330	55617591	261	3.087e-10	0	0	0	0	1	0	0
sc_285267	chr6	55631415	55631626	211	2.16786e-06	0	0	0	0	1	0	0
sc_285268	chr6	55635695	55635896	201	2.55871e-10	0	0	0	0	1	0	0
sc_285274	chr6	55825765	55825966	201	6.09817e-08	0	0	0	0	1	0	0
sc_285324	chr6	56476213	56476414	201	2.6157e-09	0	0	0	0	1	0	0
sc_285352	chr6	56570386	56570771	385	1.76812e-06	0	0	0	0	1	0	0
sc_285370	chr6	56669643	56669851	208	1.31279e-09	0	0	0	0	1	0	0
sc_285371	chr6	56669853	56670256	403	9.32063e-09	0	0	0	0	1	0	0
sc_285376	chr6	56682416	56683082	666	1.92176e-09	0	0	0	0	1	0	0
sc_285385	chr6	56706606	56708161	1555	5.10865e-12	0	0	0	0	1	0	0
sc_285392	chr6	56724431	56724842	411	2.18167e-08	0	0	0	0	1	0	0
sc_285399	chr6	56740577	56740788	211	3.69594e-11	0	0	0	0	1	0	0
sc_285403	chr6	56743996	56744197	201	9.52147e-09	0	0	0	0	1	0	0
sc_285404	chr6	56746798	56747206	408	1.55709e-07	0	0	0	0	1	0	0
sc_285405	chr6	56747217	56747422	205	4.23304e-08	0	0	0	0	1	0	0
sc_285410	chr6	56755905	56756751	846	3.06211e-07	0	0	0	0	1	0	0
sc_285433	chr6	56816320	56816781	461	5.0974e-13	0	0	0	0	1	0	0
sc_285434	chr6	56819649	56819920	271	5.12878e-12	0	0	0	0	1	0	0
sc_285435	chr6	56819954	56820155	201	3.88243e-11	0	0	0	0	1	0	0
sc_285436	chr6	56820841	56821042	201	6.78212e-11	0	0	0	0	1	0	0
sc_285437	chr6	56821049	56821639	590	4.44302e-10	0	0	0	0	1	0	0
sc_285438	chr6	56838297	56838500	203	3.33039e-12	0	0	0	0	1	0	0
sc_285477	chr6	57127797	57128082	285	1.20451e-10	0	0	0	0	1	0	0
sc_285479	chr6	57136280	57136481	201	5.31134e-11	0	0	0	0	1	0	0
sc_285518	chr6	57554824	57555025	201	5.0393e-09	0	0	0	0	1	0	0
sc_285519	chr6	57555236	57555437	201	9.63392e-09	0	0	0	0	1	0	0
sc_285529	chr6	57889652	57890300	648	2.97049e-12	0	0	0	0	1	0	0
sc_285542	chr6	58046385	58046586	201	1.31648e-11	0	0	0	0	1	0	0
sc_285543	chr6	58046621	58046932	311	1.28286e-15	0	0	0	0	1	0	0
sc_285544	chr6	58047069	58047270	201	7.35429e-11	0	0	0	0	1	0	0
sc_285546	chr6	58055550	58055783	233	4.11262e-08	0	0	0	0	1	0	0
sc_285584	chr6	60797617	60797824	207	1.96041e-12	0	0	0	0	1	0	0
sc_285585	chr6	60797875	60798166	291	8.82621e-12	0	0	0	0	1	0	0
sc_285652	chr6	61952202	61952403	201	1.60182e-07	0	0	0	0	1	0	0
sc_285700	chr6	62640632	62641012	380	2.10036e-10	0	0	0	0	1	0	0
sc_285707	chr6	62746045	62746549	504	6.12085e-11	0	0	0	0	1	0	0
sc_285708	chr6	62746671	62747050	379	6.49561e-11	0	0	0	0	1	0	0
sc_285709	chr6	62747068	62747670	602	5.79103e-12	0	0	0	0	1	0	0
sc_285711	chr6	62774960	62775513	553	1.13833e-10	0	0	0	0	1	0	0
sc_285712	chr6	62775558	62775958	400	9.68144e-11	0	0	0	0	1	0	0
sc_285732	chr6	63375997	63376198	201	2.14092e-05	0	0	0	0	1	0	0
sc_285734	chr6	63376777	63376980	203	1.34804e-10	0	0	0	0	1	0	0
sc_285765	chr6	63660664	63661088	424	1.91179e-10	0	0	0	0	1	0	0
sc_285766	chr6	63676489	63677678	1189	9.91432e-09	0	0	0	0	1	0	0
sc_285769	chr6	63689545	63689756	211	1.95123e-08	0	0	0	0	1	0	0
sc_285770	chr6	63759723	63759924	201	4.12152e-11	0	0	0	0	1	0	0
sc_285771	chr6	63802715	63802923	208	2.98532e-10	0	0	0	0	1	0	0
sc_285772	chr6	63803092	63803626	534	3.0453e-11	0	0	0	0	1	0	0
sc_285773	chr6	63803652	63804057	405	1.73588e-12	0	0	0	0	1	0	0
sc_285779	chr6	63816730	63817142	412	2.03978e-12	0	0	0	0	1	0	0
sc_285780	chr6	63817154	63817815	661	1.6215e-10	0	0	0	0	1	0	0
sc_285782	chr6	63855980	63856593	613	8.10917e-11	0	0	0	0	1	0	0
sc_285789	chr6	63943621	63943822	201	4.19189e-10	0	0	0	0	1	0	0
sc_285790	chr6	63943879	63944248	369	4.07228e-08	0	0	0	0	1	0	0
sc_285791	chr6	63948129	63948333	204	2.93977e-10	0	0	0	0	1	0	0
sc_285813	chr6	64229671	64229872	201	0.000520769	0	0	0	0	1	0	0
sc_285814	chr6	64229875	64230076	201	1.00146e-06	0	0	0	0	1	0	0
sc_285845	chr6	65447534	65448339	805	1.03195e-07	0	0	0	0	1	0	0
sc_285846	chr6	65448401	65448737	336	8.42008e-10	0	0	0	0	1	0	0
sc_285848	chr6	65450362	65450861	499	1.93415e-08	0	0	0	0	1	0	0
sc_285849	chr6	65450881	65451082	201	2.25913e-06	0	0	0	0	1	0	0
sc_285863	chr6	65735533	65735734	201	4.74687e-07	0	0	0	0	1	0	0
sc_285864	chr6	65736387	65736588	201	9.02224e-09	0	0	0	0	1	0	0
sc_285893	chr6	66926098	66926392	294	3.83323e-10	0	0	0	0	1	0	0
sc_285905	chr6	67445794	67446184	390	7.3284e-07	0	0	0	0	1	0	0
sc_285906	chr6	67446186	67446389	203	2.51193e-12	0	0	0	0	1	0	0
sc_285944	chr6	68558906	68559113	207	1.73651e-08	0	0	0	0	1	0	0
sc_285957	chr6	68648190	68648391	201	1.81152e-09	0	0	0	0	1	0	0
sc_285959	chr6	68651743	68651951	208	5.56214e-08	0	0	0	0	1	0	0
sc_285960	chr6	68651952	68652566	614	4.51071e-10	0	0	0	0	1	0	0
sc_285964	chr6	68656477	68656678	201	1.60632e-09	0	0	0	0	1	0	0
sc_285965	chr6	68656682	68656884	202	1.41022e-10	0	0	0	0	1	0	0
sc_285967	chr6	68669417	68669818	401	4.90701e-10	0	0	0	0	1	0	0
sc_285979	chr6	68726408	68727190	782	4.48052e-11	0	0	0	0	1	0	0
sc_285980	chr6	68729088	68729291	203	6.39196e-10	0	0	0	0	1	0	0
sc_285981	chr6	68729398	68730018	620	1.00211e-09	0	0	0	0	1	0	0
sc_285982	chr6	68730367	68730763	396	5.15381e-08	0	0	0	0	1	0	0
sc_285984	chr6	68735789	68736367	578	2.5839e-08	0	0	0	0	1	0	0
sc_285985	chr6	68746455	68746656	201	4.42195e-12	0	0	0	0	1	0	0
sc_285986	chr6	68746847	68747048	201	3.73583e-11	0	0	0	0	1	0	0
sc_285987	chr6	68747200	68747401	201	1.1245e-09	0	0	0	0	1	0	0
sc_285988	chr6	68747550	68747751	201	4.99932e-10	0	0	0	0	1	0	0
sc_285995	chr6	68760986	68761635	649	1.15095e-10	0	0	0	0	1	0	0
sc_285996	chr6	68761645	68761993	348	3.51035e-09	0	0	0	0	1	0	0
sc_285997	chr6	68771247	68772304	1057	1.22244e-10	0	0	0	0	1	0	0
sc_286007	chr6	68877205	68877417	212	5.96927e-09	0	0	0	0	1	0	0
sc_286008	chr6	68877420	68877626	206	1.35001e-08	0	0	0	0	1	0	0
sc_286022	chr6	68985425	68985782	357	1.65199e-10	0	0	0	0	1	0	0
sc_286023	chr6	68985806	68986014	208	2.88476e-08	0	0	0	0	1	0	0
sc_286026	chr6	68990414	68990615	201	1.749e-07	0	0	0	0	1	0	0
sc_286099	chr6	69732690	69732891	201	4.65221e-08	0	0	0	0	1	0	0
sc_286104	chr6	69775212	69775413	201	3.95526e-10	0	0	0	0	1	0	0
sc_286105	chr6	69775451	69775652	201	9.34866e-12	0	0	0	0	1	0	0
sc_286106	chr6	69776105	69776306	201	1.73004e-13	0	0	0	0	1	0	0
sc_286122	chr6	69854706	69854931	225	1.76691e-09	0	0	0	0	1	0	0
sc_286123	chr6	69854941	69855162	221	9.39565e-09	0	0	0	0	1	0	0
sc_286174	chr6	70426579	70426780	201	0.000101951	0	0	0	0	1	0	0
sc_286175	chr6	70426780	70427089	309	7.94117e-08	0	0	0	0	1	0	0
sc_286176	chr6	70427130	70427331	201	5.20881e-07	0	0	0	0	1	0	0
sc_286340	chr6	71994555	71994756	201	0.000113173	0	0	0	0	1	0	0
sc_286341	chr6	71994766	71994975	209	1.51085e-13	0	0	0	0	1	0	0
sc_286342	chr6	71994996	71995209	213	2.19439e-11	0	0	0	0	1	0	0
sc_286349	chr6	72042148	72042358	210	1.19898e-07	0	0	0	0	1	0	0
sc_286357	chr6	72218632	72218833	201	2.78525e-09	0	0	0	0	1	0	0
sc_286380	chr6	72423985	72424186	201	1.26049e-10	0	0	0	0	1	0	0
sc_286381	chr6	72424300	72424530	230	4.8028e-10	0	0	0	0	1	0	0
sc_286382	chr6	72424574	72424786	212	1.59918e-13	0	0	0	0	1	0	0
sc_286389	chr6	72467003	72467549	546	6.45065e-09	0	0	0	0	1	0	0
sc_286461	chr6	72999818	73001004	1186	1.75944e-08	0	0	0	0	1	0	0
sc_286479	chr6	73129720	73130519	799	1.9247e-05	0	0	0	0	1	0	0
sc_286510	chr6	73430137	73430597	460	6.7005e-11	0	0	0	0	1	0	0
sc_286512	chr6	73459532	73459928	396	4.13012e-09	0	0	0	0	1	0	0
sc_286514	chr6	73460585	73460786	201	1.08364e-08	0	0	0	0	1	0	0
sc_286555	chr6	73798068	73798269	201	3.41729e-12	0	0	0	0	1	0	0
sc_286556	chr6	73798326	73798572	246	1.16869e-11	0	0	0	0	1	0	0
sc_286557	chr6	73798579	73798911	332	5.73088e-12	0	0	0	0	1	0	0
sc_286558	chr6	73803802	73804088	286	2.63386e-10	0	0	0	0	1	0	0
sc_286569	chr6	74091227	74091884	657	2.83016e-07	0	0	0	0	1	0	0
sc_286606	chr6	75213120	75213390	270	1.07235e-12	0	0	0	0	1	0	0
sc_286627	chr6	75333656	75333862	206	0.000110383	0	0	0	0	1	0	0
sc_286628	chr6	75333874	75334088	214	9.68289e-12	0	0	0	0	1	0	0
sc_286649	chr6	75504680	75504881	201	9.81941e-07	0	0	0	0	1	0	0
sc_286650	chr6	75504902	75505121	219	3.93768e-08	0	0	0	0	1	0	0
sc_286664	chr6	75657371	75657572	201	1.77151e-07	0	0	0	0	1	0	0
sc_286665	chr6	75657596	75657906	310	1.1555e-08	0	0	0	0	1	0	0
sc_286672	chr6	75759362	75759765	403	2.60437e-07	0	0	0	0	1	0	0
sc_286673	chr6	75772224	75772434	210	5.42341e-08	0	0	0	0	1	0	0
sc_286674	chr6	75772473	75772674	201	2.45008e-09	0	0	0	0	1	0	0
sc_286676	chr6	75773218	75773425	207	1.01806e-07	0	0	0	0	1	0	0
sc_286680	chr6	75791714	75792140	426	1.76722e-07	0	0	0	0	1	0	0
sc_286681	chr6	75792150	75792932	782	2.53842e-07	0	0	0	0	1	0	0
sc_286682	chr6	75793804	75794009	205	2.97097e-08	0	0	0	0	1	0	0
sc_286685	chr6	75806739	75807142	403	4.43685e-09	0	0	0	0	1	0	0
sc_286686	chr6	75813429	75814110	681	4.15392e-09	0	0	0	0	1	0	0
sc_286687	chr6	75814134	75814346	212	2.37827e-08	0	0	0	0	1	0	0
sc_286694	chr6	75838004	75838205	201	0.00265042	0	0	0	0	1	0	0
sc_286696	chr6	75855389	75855590	201	0.00756066	0	0	0	0	1	0	0
sc_286699	chr6	75882803	75883053	250	2.46714e-07	0	0	0	0	1	0	0
sc_286810	chr6	78836480	78837072	592	2.49897e-11	0	0	0	0	1	0	0
sc_286812	chr6	78855576	78855777	201	2.08571e-08	0	0	0	0	1	0	0
sc_286825	chr6	78988916	78989480	564	2.52152e-11	0	0	0	0	1	0	0
sc_286826	chr6	78989530	78989739	209	1.54327e-10	0	0	0	0	1	0	0
sc_286827	chr6	78989861	78990062	201	1.46122e-07	0	0	0	0	1	0	0
sc_286832	chr6	79151967	79152569	602	1.95888e-10	0	0	0	0	1	0	0
sc_286833	chr6	79152595	79152812	217	6.68344e-10	0	0	0	0	1	0	0
sc_286845	chr6	79249014	79249485	471	8.85286e-10	0	0	0	0	1	0	0
sc_286846	chr6	79249499	79249891	392	6.08662e-09	0	0	0	0	1	0	0
sc_286847	chr6	79249895	79250287	392	3.34648e-10	0	0	0	0	1	0	0
sc_286848	chr6	79250288	79250495	207	2.6437e-09	0	0	0	0	1	0	0
sc_286860	chr6	79410688	79411193	505	2.3213e-11	0	0	0	0	1	0	0
sc_286861	chr6	79411366	79412223	857	8.73846e-09	0	0	0	0	1	0	0
sc_286869	chr6	79438083	79438305	222	5.81699e-11	0	0	0	0	1	0	0
sc_286954	chr6	79928704	79928905	201	1.0662e-08	0	0	0	0	1	0	0
sc_286977	chr6	80213997	80214418	421	1.96254e-07	0	0	0	0	1	0	0
sc_286980	chr6	80235730	80235954	224	4.75528e-10	0	0	0	0	1	0	0
sc_286983	chr6	80254496	80255096	600	2.42109e-11	0	0	0	0	1	0	0
sc_286984	chr6	80269010	80269417	407	1.08789e-09	0	0	0	0	1	0	0
sc_286985	chr6	80269418	80269639	221	1.56027e-09	0	0	0	0	1	0	0
sc_286998	chr6	80361611	80361954	343	1.13996e-10	0	0	0	0	1	0	0
sc_287008	chr6	80470007	80470316	309	3.34382e-09	0	0	0	0	1	0	0
sc_287009	chr6	80470320	80470521	201	3.22939e-08	0	0	0	0	1	0	0
sc_287013	chr6	80542844	80543243	399	7.03803e-09	0	0	0	0	1	0	0
sc_287014	chr6	80543248	80544115	867	2.9252e-09	0	0	0	0	1	0	0
sc_287015	chr6	80544131	80544332	201	6.33637e-12	0	0	0	0	1	0	0
sc_287017	chr6	80553046	80553254	208	4.09334e-08	0	0	0	0	1	0	0
sc_287018	chr6	80553270	80553685	415	8.40171e-09	0	0	0	0	1	0	0
sc_287052	chr6	81484925	81485699	774	2.00023e-10	0	0	0	0	1	0	0
sc_287115	chr6	82205874	82206075	201	5.08495e-07	0	0	0	0	1	0	0
sc_287148	chr6	82568657	82568883	226	3.55531e-09	0	0	0	0	1	0	0
sc_287149	chr6	82570218	82570421	203	2.2229e-12	0	0	0	0	1	0	0
sc_287150	chr6	82570757	82571961	1204	6.95813e-12	0	0	0	0	1	0	0
sc_287154	chr6	82589441	82590108	667	5.62916e-10	0	0	0	0	1	0	0
sc_287160	chr6	82612417	82612618	201	1.60348e-10	0	0	0	0	1	0	0
sc_287161	chr6	82612636	82613014	378	2.00669e-10	0	0	0	0	1	0	0
sc_287224	chr6	83182165	83182443	278	1.75281e-12	0	0	0	0	1	0	0
sc_287225	chr6	83182578	83182780	202	1.60606e-10	0	0	0	0	1	0	0
sc_287226	chr6	83182828	83183029	201	3.22202e-09	0	0	0	0	1	0	0
sc_287274	chr6	83596927	83597130	203	5.4282e-11	0	0	0	0	1	0	0
sc_287275	chr6	83597157	83597380	223	4.33168e-09	0	0	0	0	1	0	0
sc_287293	chr6	83872266	83873299	1033	2.53086e-08	0	0	0	0	1	0	0
sc_287320	chr6	84127391	84127596	205	7.30614e-13	0	0	0	0	1	0	0
sc_287330	chr6	84259291	84259498	207	6.53688e-09	0	0	0	0	1	0	0
sc_287353	chr6	85076940	85077150	210	1.85109e-07	0	0	0	0	1	0	0
sc_287354	chr6	85077162	85077597	435	6.10896e-11	0	0	0	0	1	0	0
sc_287355	chr6	85126748	85127427	679	4.81824e-08	0	0	0	0	1	0	0
sc_287402	chr6	85677368	85677569	201	1.47846e-06	0	0	0	0	1	0	0
sc_287483	chr6	87079054	87079537	483	1.88262e-08	0	0	0	0	1	0	0
sc_287488	chr6	87146229	87146626	397	8.57181e-10	0	0	0	0	1	0	0
sc_287491	chr6	87180006	87180207	201	0.000291161	0	0	0	0	1	0	0
sc_287492	chr6	87180217	87180418	201	1.99257e-10	0	0	0	0	1	0	0
sc_287499	chr6	87364733	87365137	404	1.2813e-09	0	0	0	0	1	0	0
sc_287514	chr6	87581716	87581925	209	1.14261e-12	0	0	0	0	1	0	0
sc_287515	chr6	87581988	87582189	201	1.48329e-10	0	0	0	0	1	0	0
sc_287646	chr6	88574270	88574471	201	1.50789e-06	0	0	0	0	1	0	0
sc_287647	chr6	88574726	88574939	213	1.52664e-12	0	0	0	0	1	0	0
sc_287648	chr6	88574940	88575297	357	1.93765e-08	0	0	0	0	1	0	0
sc_287733	chr6	89368197	89368427	230	3.16365e-07	0	0	0	0	1	0	0
sc_287739	chr6	89375937	89376138	201	2.49925e-06	0	0	0	0	1	0	0
sc_287742	chr6	89387022	89388155	1133	1.55275e-10	0	0	0	0	1	0	0
sc_287785	chr6	89734339	89734837	498	4.24211e-09	0	0	0	0	1	0	0
sc_287804	chr6	89969916	89970117	201	4.98322e-09	0	0	0	0	1	0	0
sc_287810	chr6	89985108	89985693	585	6.33992e-10	0	0	0	0	1	0	0
sc_287823	chr6	90040802	90041280	478	2.17525e-13	0	0	0	0	1	0	0
sc_287826	chr6	90068820	90069021	201	4.42602e-07	0	0	0	0	1	0	0
sc_287827	chr6	90069065	90069266	201	1.11156e-08	0	0	0	0	1	0	0
sc_287831	chr6	90073927	90074922	995	5.81246e-11	0	0	0	0	1	0	0
sc_287832	chr6	90074941	90075142	201	1.47448e-10	0	0	0	0	1	0	0
sc_287833	chr6	90080746	90081144	398	8.41644e-12	0	0	0	0	1	0	0
sc_287834	chr6	90081160	90081632	472	4.07663e-11	0	0	0	0	1	0	0
sc_287835	chr6	90082952	90083167	215	1.34864e-09	0	0	0	0	1	0	0
sc_287843	chr6	90131182	90131670	488	1.79931e-10	0	0	0	0	1	0	0
sc_287846	chr6	90151878	90152244	366	1.35002e-08	0	0	0	0	1	0	0
sc_287847	chr6	90154400	90154985	585	1.4582e-09	0	0	0	0	1	0	0
sc_287853	chr6	90169254	90169680	426	1.73227e-06	0	0	0	0	1	0	0
sc_287862	chr6	90212376	90212577	201	2.2404e-09	0	0	0	0	1	0	0
sc_287894	chr6	90363659	90363860	201	9.49167e-10	0	0	0	0	1	0	0
sc_287901	chr6	90387368	90387715	347	2.84698e-06	0	0	0	0	1	0	0
sc_287920	chr6	90497309	90497524	215	3.34615e-09	0	0	0	0	1	0	0
sc_287921	chr6	90497528	90497768	240	1.0498e-10	0	0	0	0	1	0	0
sc_287922	chr6	90497795	90497996	201	6.90765e-10	0	0	0	0	1	0	0
sc_287923	chr6	90514600	90514816	216	7.84765e-13	0	0	0	0	1	0	0
sc_287924	chr6	90515851	90516058	207	7.5888e-13	0	0	0	0	1	0	0
sc_287925	chr6	90516101	90517104	1003	1.94735e-11	0	0	0	0	1	0	0
sc_287926	chr6	90524005	90524404	399	5.67456e-06	0	0	0	0	1	0	0
sc_288031	chr6	91710382	91710660	278	9.70358e-12	0	0	0	0	1	0	0
sc_288032	chr6	91710822	91711037	215	3.10273e-12	0	0	0	0	1	0	0
sc_288077	chr6	92376509	92376719	210	6.62074e-09	0	0	0	0	1	0	0
sc_288078	chr6	92376785	92377132	347	1.4061e-08	0	0	0	0	1	0	0
sc_288096	chr6	92777463	92777666	203	6.09581e-07	0	0	0	0	1	0	0
sc_288106	chr6	93036853	93037501	648	2.01763e-08	0	0	0	0	1	0	0
sc_288146	chr6	93424422	93424623	201	3.34152e-09	0	0	0	0	1	0	0
sc_288162	chr6	93721421	93721629	208	1.58611e-09	0	0	0	0	1	0	0
sc_288165	chr6	93767031	93767876	845	2.85189e-10	0	0	0	0	1	0	0
sc_288166	chr6	93778850	93779067	217	1.21989e-07	0	0	0	0	1	0	0
sc_288167	chr6	93779101	93779340	239	4.43362e-09	0	0	0	0	1	0	0
sc_288194	chr6	94254538	94254743	205	2.66769e-07	0	0	0	0	1	0	0
sc_288195	chr6	94254755	94254969	214	1.37256e-07	0	0	0	0	1	0	0
sc_288196	chr6	94255010	94255224	214	7.74064e-10	0	0	0	0	1	0	0
sc_288197	chr6	94269898	94270114	216	4.73291e-07	0	0	0	0	1	0	0
sc_288198	chr6	94270141	94270368	227	3.84509e-08	0	0	0	0	1	0	0
sc_288200	chr6	94270582	94270802	220	1.93662e-08	0	0	0	0	1	0	0
sc_288201	chr6	94323930	94324553	623	8.27063e-10	0	0	0	0	1	0	0
sc_288202	chr6	94346762	94347113	351	4.80816e-10	0	0	0	0	1	0	0
sc_288203	chr6	94350414	94350615	201	2.93076e-10	0	0	0	0	1	0	0
sc_288204	chr6	94367102	94367680	578	1.24971e-12	0	0	0	0	1	0	0
sc_288205	chr6	94371696	94372554	858	1.65408e-12	0	0	0	0	1	0	0
sc_288206	chr6	94400635	94400836	201	1.53908e-12	0	0	0	0	1	0	0
sc_288207	chr6	94400842	94401579	737	3.18972e-13	0	0	0	0	1	0	0
sc_288208	chr6	94401632	94401833	201	2.27479e-13	0	0	0	0	1	0	0
sc_288209	chr6	94443615	94444314	699	8.52175e-09	0	0	0	0	1	0	0
sc_288211	chr6	94552081	94552299	218	2.03392e-10	0	0	0	0	1	0	0
sc_288212	chr6	94570371	94570633	262	3.5851e-09	0	0	0	0	1	0	0
sc_288213	chr6	94570649	94571180	531	8.96128e-13	0	0	0	0	1	0	0
sc_288214	chr6	94637025	94637327	302	1.64124e-07	0	0	0	0	1	0	0
sc_288230	chr6	95203206	95203416	210	3.71764e-09	0	0	0	0	1	0	0
sc_288231	chr6	95203457	95203668	211	1.85028e-07	0	0	0	0	1	0	0
sc_288250	chr6	95592880	95593086	206	6.60806e-10	0	0	0	0	1	0	0
sc_288251	chr6	95593109	95593382	273	2.8685e-11	0	0	0	0	1	0	0
sc_288259	chr6	95805305	95805508	203	3.72529e-08	0	0	0	0	1	0	0
sc_288260	chr6	95805516	95805730	214	5.78146e-10	0	0	0	0	1	0	0
sc_288270	chr6	95935836	95936360	524	8.97601e-12	0	0	0	0	1	0	0
sc_288272	chr6	95959301	95959685	384	4.01596e-09	0	0	0	0	1	0	0
sc_288281	chr6	96034107	96034308	201	1.63636e-06	0	0	0	0	1	0	0
sc_288282	chr6	96040102	96040450	348	1.76706e-06	0	0	0	0	1	0	0
sc_288338	chr6	96540112	96540489	377	6.3432e-10	0	0	0	0	1	0	0
sc_288348	chr6	96586010	96586211	201	7.03455e-06	0	0	0	0	1	0	0
sc_288387	chr6	96899771	96899976	205	5.51351e-09	0	0	0	0	1	0	0
sc_288388	chr6	96900503	96901248	745	6.01083e-10	0	0	0	0	1	0	0
sc_288389	chr6	96901281	96901588	307	7.28204e-10	0	0	0	0	1	0	0
sc_288390	chr6	96908409	96908610	201	1.27813e-10	0	0	0	0	1	0	0
sc_288391	chr6	96908713	96908921	208	9.62359e-12	0	0	0	0	1	0	0
sc_288392	chr6	96908951	96909160	209	5.03999e-11	0	0	0	0	1	0	0
sc_288397	chr6	96930629	96930830	201	1.3754e-09	0	0	0	0	1	0	0
sc_288398	chr6	96930866	96931067	201	3.33374e-09	0	0	0	0	1	0	0
sc_288399	chr6	96938288	96938671	383	2.00007e-09	0	0	0	0	1	0	0
sc_288400	chr6	96938679	96939207	528	4.54712e-10	0	0	0	0	1	0	0
sc_288401	chr6	96939217	96939800	583	6.18479e-09	0	0	0	0	1	0	0
sc_288411	chr6	96991088	96991289	201	1.72141e-08	0	0	0	0	1	0	0
sc_288414	chr6	96993354	96993571	217	3.43289e-09	0	0	0	0	1	0	0
sc_288415	chr6	96993587	96993794	207	6.78832e-10	0	0	0	0	1	0	0
sc_288418	chr6	96998197	96998398	201	1.22748e-08	0	0	0	0	1	0	0
sc_288419	chr6	96999833	97000043	210	1.2558e-07	0	0	0	0	1	0	0
sc_288433	chr6	97047205	97047406	201	1.67558e-10	0	0	0	0	1	0	0
sc_288434	chr6	97048908	97049112	204	1.11798e-10	0	0	0	0	1	0	0
sc_288435	chr6	97049258	97049525	267	6.25042e-11	0	0	0	0	1	0	0
sc_288436	chr6	97049559	97050142	583	3.7661e-08	0	0	0	0	1	0	0
sc_288437	chr6	97051864	97052065	201	6.10394e-10	0	0	0	0	1	0	0
sc_288438	chr6	97052151	97052679	528	2.88664e-10	0	0	0	0	1	0	0
sc_288439	chr6	97058499	97058847	348	2.12553e-11	0	0	0	0	1	0	0
sc_288442	chr6	97061832	97062033	201	2.88008e-09	0	0	0	0	1	0	0
sc_288443	chr6	97062047	97062436	389	3.24473e-09	0	0	0	0	1	0	0
sc_288444	chr6	97067745	97068124	379	4.25611e-09	0	0	0	0	1	0	0
sc_288446	chr6	97077448	97077687	239	1.55965e-08	0	0	0	0	1	0	0
sc_288447	chr6	97077709	97078078	369	2.11465e-09	0	0	0	0	1	0	0
sc_288449	chr6	97101986	97102192	206	1.01831e-10	0	0	0	0	1	0	0
sc_288450	chr6	97102218	97102432	214	1.06187e-12	0	0	0	0	1	0	0
sc_288451	chr6	97102461	97102835	374	1.40787e-08	0	0	0	0	1	0	0
sc_288453	chr6	97122708	97123410	702	1.42834e-11	0	0	0	0	1	0	0
sc_288454	chr6	97123412	97123623	211	1.00975e-09	0	0	0	0	1	0	0
sc_288457	chr6	97132912	97133113	201	6.83342e-10	0	0	0	0	1	0	0
sc_288458	chr6	97133123	97133333	210	4.01991e-08	0	0	0	0	1	0	0
sc_288463	chr6	97249118	97249565	447	1.0219e-08	0	0	0	0	1	0	0
sc_288478	chr6	97405928	97406133	205	9.44632e-08	0	0	0	0	1	0	0
sc_288479	chr6	97406138	97406530	392	1.803e-08	0	0	0	0	1	0	0
sc_288483	chr6	97437040	97437584	544	4.3746e-09	0	0	0	0	1	0	0
sc_288509	chr6	97553274	97553475	201	5.79058e-09	0	0	0	0	1	0	0
sc_288510	chr6	97553493	97553698	205	5.88331e-11	0	0	0	0	1	0	0
sc_288511	chr6	97586021	97586624	603	8.67151e-12	0	0	0	0	1	0	0
sc_288512	chr6	97586683	97586938	255	1.50195e-09	0	0	0	0	1	0	0
sc_288546	chr6	98054351	98054858	507	8.34896e-09	0	0	0	0	1	0	0
sc_288547	chr6	98056926	98057323	397	3.03286e-05	0	0	0	0	1	0	0
sc_288558	chr6	98214985	98215186	201	1.46324e-09	0	0	0	0	1	0	0
sc_288559	chr6	98215222	98215599	377	2.51402e-10	0	0	0	0	1	0	0
sc_288560	chr6	98272063	98272480	417	4.20299e-10	0	0	0	0	1	0	0
sc_288561	chr6	98272518	98272719	201	4.01239e-07	0	0	0	0	1	0	0
sc_288571	chr6	98344742	98344943	201	1.11836e-06	0	0	0	0	1	0	0
sc_288574	chr6	98415837	98416046	209	4.79984e-13	0	0	0	0	1	0	0
sc_288575	chr6	98416095	98416318	223	1.99685e-12	0	0	0	0	1	0	0
sc_288576	chr6	98416322	98416710	388	4.44059e-12	0	0	0	0	1	0	0
sc_288577	chr6	98443594	98444388	794	5.59452e-10	0	0	0	0	1	0	0
sc_288579	chr6	98458475	98459708	1233	3.47486e-11	0	0	0	0	1	0	0
sc_288585	chr6	98485640	98486362	722	5.09022e-10	0	0	0	0	1	0	0
sc_288586	chr6	98486410	98486624	214	2.19126e-09	0	0	0	0	1	0	0
sc_288588	chr6	98498198	98498929	731	9.5433e-11	0	0	0	0	1	0	0
sc_288589	chr6	98498946	98499163	217	9.64503e-10	0	0	0	0	1	0	0
sc_288590	chr6	98499164	98499376	212	1.78025e-08	0	0	0	0	1	0	0
sc_288591	chr6	98513837	98514391	554	1.77801e-12	0	0	0	0	1	0	0
sc_288592	chr6	98514419	98514641	222	1.01077e-12	0	0	0	0	1	0	0
sc_288593	chr6	98514646	98515022	376	4.29435e-11	0	0	0	0	1	0	0
sc_288594	chr6	98529034	98529238	204	1.69696e-08	0	0	0	0	1	0	0
sc_288595	chr6	98529395	98529923	528	4.15741e-11	0	0	0	0	1	0	0
sc_288596	chr6	98530057	98530258	201	4.53099e-10	0	0	0	0	1	0	0
sc_288597	chr6	98530369	98531388	1019	5.9628e-11	0	0	0	0	1	0	0
sc_288598	chr6	98539713	98540235	522	2.48242e-09	0	0	0	0	1	0	0
sc_288600	chr6	98560099	98560300	201	4.24371e-07	0	0	0	0	1	0	0
sc_288603	chr6	98565298	98565499	201	1.95789e-08	0	0	0	0	1	0	0
sc_288604	chr6	98565501	98566460	959	4.53334e-08	0	0	0	0	1	0	0
sc_288605	chr6	98566498	98566711	213	1.16042e-10	0	0	0	0	1	0	0
sc_288606	chr6	98574706	98574915	209	3.45244e-09	0	0	0	0	1	0	0
sc_288607	chr6	98575020	98575681	661	1.78062e-09	0	0	0	0	1	0	0
sc_288608	chr6	98576413	98576614	201	3.47362e-11	0	0	0	0	1	0	0
sc_288610	chr6	98586261	98586471	210	4.54372e-09	0	0	0	0	1	0	0
sc_288658	chr6	98875470	98875887	417	4.13884e-08	0	0	0	0	1	0	0
sc_288684	chr6	99120813	99121190	377	4.99519e-11	0	0	0	0	1	0	0
sc_288752	chr6	100061106	100062138	1032	6.14164e-12	0	0	0	0	1	0	0
sc_288754	chr6	100078361	100078595	234	3.36484e-05	0	0	0	0	1	0	0
sc_288755	chr6	100078602	100079202	600	1.93501e-10	0	0	0	0	1	0	0
sc_288757	chr6	100107271	100107472	201	2.33315e-06	0	0	0	0	1	0	0
sc_288758	chr6	100107481	100107800	319	2.86293e-08	0	0	0	0	1	0	0
sc_288780	chr6	100595501	100595782	281	3.40569e-12	0	0	0	0	1	0	0
sc_288781	chr6	100614498	100614704	206	2.61159e-10	0	0	0	0	1	0	0
sc_288783	chr6	100623263	100623485	222	8.97945e-12	0	0	0	0	1	0	0
sc_288784	chr6	100623492	100623913	421	1.07586e-10	0	0	0	0	1	0	0
sc_288785	chr6	100632941	100633383	442	1.7275e-11	0	0	0	0	1	0	0
sc_288786	chr6	100633413	100633782	369	9.26125e-12	0	0	0	0	1	0	0
sc_288789	chr6	100719937	100720596	659	1.90737e-07	0	0	0	0	1	0	0
sc_288844	chr6	101582436	101583667	1231	1.72206e-09	0	0	0	0	1	0	0
sc_288845	chr6	101583674	101583875	201	4.38184e-09	0	0	0	0	1	0	0
sc_289008	chr6	104995975	104996708	733	4.48151e-11	0	0	0	0	1	0	0
sc_289009	chr6	104996840	104997051	211	1.71507e-10	0	0	0	0	1	0	0
sc_289012	chr6	105036041	105036440	399	2.03031e-08	0	0	0	0	1	0	0
sc_289013	chr6	105036469	105036683	214	1.47138e-12	0	0	0	0	1	0	0
sc_289014	chr6	105038095	105038511	416	1.69531e-09	0	0	0	0	1	0	0
sc_289015	chr6	105038514	105038715	201	5.68402e-05	0	0	0	0	1	0	0
sc_289016	chr6	105077662	105077863	201	4.9753e-11	0	0	0	0	1	0	0
sc_289022	chr6	105135041	105135466	425	3.90869e-09	0	0	0	0	1	0	0
sc_289024	chr6	105163950	105164781	831	5.31961e-13	0	0	0	0	1	0	0
sc_289025	chr6	105164796	105164997	201	2.28643e-10	0	0	0	0	1	0	0
sc_289027	chr6	105165399	105165600	201	1.7591e-10	0	0	0	0	1	0	0
sc_289028	chr6	105170856	105171262	406	2.32152e-12	0	0	0	0	1	0	0
sc_289029	chr6	105171297	105171499	202	1.59059e-08	0	0	0	0	1	0	0
sc_289030	chr6	105176166	105176449	283	6.72626e-10	0	0	0	0	1	0	0
sc_289038	chr6	105209594	105210243	649	5.47233e-11	0	0	0	0	1	0	0
sc_289039	chr6	105210265	105210649	384	4.65423e-12	0	0	0	0	1	0	0
sc_289056	chr6	105314996	105315310	314	7.29113e-08	0	0	0	0	1	0	0
sc_289061	chr6	105332699	105332911	212	2.60977e-09	0	0	0	0	1	0	0
sc_289204	chr6	106115791	106116664	873	5.1725e-09	0	0	0	0	1	0	0
sc_289211	chr6	106133105	106133306	201	1.31719e-08	0	0	0	0	1	0	0
sc_289224	chr6	106188552	106188753	201	2.69239e-08	0	0	0	0	1	0	0
sc_289280	chr6	106642528	106642962	434	9.72288e-09	0	0	0	0	1	0	0
sc_289367	chr6	107540115	107540316	201	4.33771e-07	0	0	0	0	1	0	0
sc_289371	chr6	107549852	107550645	793	5.45531e-12	0	0	0	0	1	0	0
sc_289372	chr6	107550660	107550872	212	1.42191e-10	0	0	0	0	1	0	0
sc_289376	chr6	107556204	107556416	212	1.3116e-09	0	0	0	0	1	0	0
sc_289383	chr6	107572933	107573134	201	1.59351e-08	0	0	0	0	1	0	0
sc_289384	chr6	107573151	107573540	389	0.000870461	0	0	0	0	1	0	0
sc_289447	chr6	107866827	107867029	202	3.89883e-06	0	0	0	0	1	0	0
sc_289452	chr6	107882012	107882218	206	6.74209e-10	0	0	0	0	1	0	0
sc_289453	chr6	107882250	107882451	201	1.48392e-11	0	0	0	0	1	0	0
sc_289456	chr6	107977249	107977450	201	9.90435e-07	0	0	0	0	1	0	0
sc_289457	chr6	107980154	107980581	427	3.95056e-11	0	0	0	0	1	0	0
sc_289458	chr6	107980619	107981010	391	7.28988e-11	0	0	0	0	1	0	0
sc_289459	chr6	108002113	108002317	204	8.04449e-13	0	0	0	0	1	0	0
sc_289460	chr6	108002363	108003432	1069	6.27451e-09	0	0	0	0	1	0	0
sc_289462	chr6	108049701	108050142	441	1.19561e-10	0	0	0	0	1	0	0
sc_289463	chr6	108050314	108050515	201	1.30998e-05	0	0	0	0	1	0	0
sc_289495	chr6	108365475	108365798	323	6.8808e-07	0	0	0	0	1	0	0
sc_289529	chr6	108580348	108580687	339	2.72406e-08	0	0	0	0	1	0	0
sc_289530	chr6	108580707	108581174	467	1.43937e-08	0	0	0	0	1	0	0
sc_289531	chr6	108587122	108587778	656	2.91374e-11	0	0	0	0	1	0	0
sc_289533	chr6	108588600	108588805	205	9.15363e-08	0	0	0	0	1	0	0
sc_289540	chr6	108609231	108609443	212	1.17774e-07	0	0	0	0	1	0	0
sc_289549	chr6	108633525	108633735	210	7.17136e-07	0	0	0	0	1	0	0
sc_289552	chr6	108646006	108646474	468	5.52251e-10	0	0	0	0	1	0	0
sc_289622	chr6	108905725	108905926	201	1.1679e-09	0	0	0	0	1	0	0
sc_289623	chr6	108914368	108914725	357	1.86612e-11	0	0	0	0	1	0	0
sc_289624	chr6	108914728	108914929	201	2.88518e-10	0	0	0	0	1	0	0
sc_289625	chr6	108914941	108915142	201	0.000225985	0	0	0	0	1	0	0
sc_289650	chr6	109048362	109048563	201	6.37808e-09	0	0	0	0	1	0	0
sc_289651	chr6	109049919	109050120	201	2.2724e-10	0	0	0	0	1	0	0
sc_289652	chr6	109050152	109050367	215	1.14994e-09	0	0	0	0	1	0	0
sc_289667	chr6	109182715	109182925	210	1.85459e-09	0	0	0	0	1	0	0
sc_289675	chr6	109239831	109240404	573	4.90882e-10	0	0	0	0	1	0	0
sc_289676	chr6	109240439	109240640	201	7.10517e-09	0	0	0	0	1	0	0
sc_289678	chr6	109292349	109292550	201	1.2068e-09	0	0	0	0	1	0	0
sc_289679	chr6	109292587	109292788	201	9.64842e-09	0	0	0	0	1	0	0
sc_289688	chr6	109315397	109315598	201	2.21435e-11	0	0	0	0	1	0	0
sc_289689	chr6	109315798	109316226	428	3.75308e-09	0	0	0	0	1	0	0
sc_289694	chr6	109336171	109336372	201	1.42283e-09	0	0	0	0	1	0	0
sc_289751	chr6	109791128	109791358	230	5.95507e-12	0	0	0	0	1	0	0
sc_289752	chr6	109791375	109791979	604	1.04437e-11	0	0	0	0	1	0	0
sc_289755	chr6	109815202	109815732	530	2.35442e-11	0	0	0	0	1	0	0
sc_289756	chr6	109815746	109815948	202	1.59212e-10	0	0	0	0	1	0	0
sc_289816	chr6	110097027	110097231	204	1.55903e-10	0	0	0	0	1	0	0
sc_289822	chr6	110128257	110128458	201	2.51458e-10	0	0	0	0	1	0	0
sc_289823	chr6	110128472	110129174	702	4.41258e-06	0	0	0	0	1	0	0
sc_289824	chr6	110173622	110173835	213	5.72499e-11	0	0	0	0	1	0	0
sc_289916	chr6	110534550	110535193	643	3.26578e-11	0	0	0	0	1	0	0
sc_289917	chr6	110535203	110535408	205	3.30403e-12	0	0	0	0	1	0	0
sc_289929	chr6	110596313	110596514	201	2.84299e-11	0	0	0	0	1	0	0
sc_289930	chr6	110596530	110596731	201	3.39839e-12	0	0	0	0	1	0	0
sc_289931	chr6	110597143	110597344	201	3.65185e-13	0	0	0	0	1	0	0
sc_289933	chr6	110612511	110612712	201	1.07837e-11	0	0	0	0	1	0	0
sc_289934	chr6	110612747	110612948	201	1.23919e-14	0	0	0	0	1	0	0
sc_289935	chr6	110614413	110614633	220	2.64564e-09	0	0	0	0	1	0	0
sc_289937	chr6	110618351	110618557	206	3.5069e-11	0	0	0	0	1	0	0
sc_289938	chr6	110618566	110619180	614	1.80057e-11	0	0	0	0	1	0	0
sc_289939	chr6	110630200	110630950	750	2.23935e-08	0	0	0	0	1	0	0
sc_289940	chr6	110646115	110646316	201	2.11597e-09	0	0	0	0	1	0	0
sc_289942	chr6	110653695	110654362	667	9.08322e-09	0	0	0	0	1	0	0
sc_289943	chr6	110655690	110655891	201	1.29962e-11	0	0	0	0	1	0	0
sc_289945	chr6	110656596	110656805	209	5.89497e-12	0	0	0	0	1	0	0
sc_289946	chr6	110657006	110657382	376	4.21498e-10	0	0	0	0	1	0	0
sc_289947	chr6	110658063	110658264	201	7.76174e-11	0	0	0	0	1	0	0
sc_289951	chr6	110670901	110671110	209	6.43399e-13	0	0	0	0	1	0	0
sc_289952	chr6	110671127	110671336	209	3.38292e-12	0	0	0	0	1	0	0
sc_289953	chr6	110674130	110674341	211	1.14245e-11	0	0	0	0	1	0	0
sc_289954	chr6	110674431	110674632	201	9.17538e-13	0	0	0	0	1	0	0
sc_289955	chr6	110674764	110675071	307	3.74876e-12	0	0	0	0	1	0	0
sc_289956	chr6	110675078	110675290	212	8.40965e-13	0	0	0	0	1	0	0
sc_289957	chr6	110681499	110681700	201	6.89322e-10	0	0	0	0	1	0	0
sc_289958	chr6	110681712	110681987	275	6.12047e-09	0	0	0	0	1	0	0
sc_289962	chr6	110689725	110689926	201	5.63734e-09	0	0	0	0	1	0	0
sc_289963	chr6	110690048	110690249	201	1.76665e-08	0	0	0	0	1	0	0
sc_289964	chr6	110708099	110708891	792	1.4141e-06	0	0	0	0	1	0	0
sc_290065	chr6	111469325	111469919	594	1.21609e-12	0	0	0	0	1	0	0
sc_290073	chr6	111524141	111524782	641	1.912e-08	0	0	0	0	1	0	0
sc_290112	chr6	111651107	111651308	201	1.542e-09	0	0	0	0	1	0	0
sc_290113	chr6	111651360	111652140	780	4.34009e-08	0	0	0	0	1	0	0
sc_290163	chr6	111767984	111768650	666	5.81699e-09	0	0	0	0	1	0	0
sc_290196	chr6	111843724	111843951	227	1.3287e-08	0	0	0	0	1	0	0
sc_290234	chr6	112109331	112109570	239	1.29972e-10	0	0	0	0	1	0	0
sc_290236	chr6	112112296	112112506	210	1.38694e-10	0	0	0	0	1	0	0
sc_290237	chr6	112112514	112112723	209	3.69196e-11	0	0	0	0	1	0	0
sc_290238	chr6	112113440	112113681	241	3.05196e-12	0	0	0	0	1	0	0
sc_290239	chr6	112113690	112114257	567	1.26312e-10	0	0	0	0	1	0	0
sc_290288	chr6	112361771	112362079	308	3.80701e-12	0	0	0	0	1	0	0
sc_290289	chr6	112362097	112362322	225	3.39809e-13	0	0	0	0	1	0	0
sc_290290	chr6	112362364	112363108	744	1.05941e-10	0	0	0	0	1	0	0
sc_290457	chr6	113994901	113995505	604	8.66196e-09	0	0	0	0	1	0	0
sc_290458	chr6	113995531	113996047	516	1.40511e-09	0	0	0	0	1	0	0
sc_290459	chr6	113996140	113996341	201	8.02319e-11	0	0	0	0	1	0	0
sc_290460	chr6	113998513	113998851	338	1.06798e-12	0	0	0	0	1	0	0
sc_290461	chr6	113998864	113999160	296	1.73612e-13	0	0	0	0	1	0	0
sc_290462	chr6	114000595	114000796	201	5.39673e-14	0	0	0	0	1	0	0
sc_290464	chr6	114007640	114008154	514	1.60007e-12	0	0	0	0	1	0	0
sc_290467	chr6	114030969	114031170	201	6.63044e-12	0	0	0	0	1	0	0
sc_290468	chr6	114031371	114031766	395	3.2934e-12	0	0	0	0	1	0	0
sc_290469	chr6	114055159	114055626	467	2.31029e-10	0	0	0	0	1	0	0
sc_290470	chr6	114055634	114055845	211	2.22974e-10	0	0	0	0	1	0	0
sc_290471	chr6	114055846	114056052	206	2.14032e-08	0	0	0	0	1	0	0
sc_290472	chr6	114062708	114062909	201	1.29164e-09	0	0	0	0	1	0	0
sc_290475	chr6	114089933	114090134	201	5.02572e-12	0	0	0	0	1	0	0
sc_290476	chr6	114090146	114090742	596	3.11169e-11	0	0	0	0	1	0	0
sc_290477	chr6	114090782	114090992	210	1.54193e-09	0	0	0	0	1	0	0
sc_290478	chr6	114091024	114091739	715	1.16589e-09	0	0	0	0	1	0	0
sc_290479	chr6	114096612	114096888	276	2.56755e-07	0	0	0	0	1	0	0
sc_290480	chr6	114108011	114109048	1037	3.6369e-12	0	0	0	0	1	0	0
sc_290487	chr6	114150199	114150613	414	3.1658e-10	0	0	0	0	1	0	0
sc_290488	chr6	114150616	114150817	201	1.36073e-10	0	0	0	0	1	0	0
sc_290489	chr6	114150969	114151333	364	6.5459e-11	0	0	0	0	1	0	0
sc_290490	chr6	114151364	114151751	387	2.45443e-11	0	0	0	0	1	0	0
sc_290494	chr6	114167288	114167499	211	5.60995e-08	0	0	0	0	1	0	0
sc_290495	chr6	114167505	114167716	211	7.20576e-12	0	0	0	0	1	0	0
sc_290496	chr6	114167734	114168514	780	9.63392e-09	0	0	0	0	1	0	0
sc_290498	chr6	114216694	114217143	449	3.42775e-12	0	0	0	0	1	0	0
sc_290499	chr6	114217155	114217356	201	1.06386e-05	0	0	0	0	1	0	0
sc_290504	chr6	114240220	114240421	201	3.88484e-08	0	0	0	0	1	0	0
sc_290506	chr6	114260671	114261301	630	5.27397e-10	0	0	0	0	1	0	0
sc_290507	chr6	114261301	114261518	217	1.19667e-09	0	0	0	0	1	0	0
sc_290514	chr6	114287344	114287545	201	1.09106e-12	0	0	0	0	1	0	0
sc_290515	chr6	114287558	114287988	430	5.45958e-11	0	0	0	0	1	0	0
sc_290516	chr6	114287991	114288192	201	1.62036e-10	0	0	0	0	1	0	0
sc_290517	chr6	114288490	114288693	203	1.30547e-10	0	0	0	0	1	0	0
sc_290518	chr6	114288806	114289024	218	2.13385e-10	0	0	0	0	1	0	0
sc_290520	chr6	114290876	114291673	797	2.52662e-09	0	0	0	0	1	0	0
sc_290521	chr6	114291817	114292031	214	2.83599e-11	0	0	0	0	1	0	0
sc_290522	chr6	114292078	114292283	205	6.26905e-12	0	0	0	0	1	0	0
sc_290523	chr6	114292287	114292504	217	2.06547e-13	0	0	0	0	1	0	0
sc_290528	chr6	114316075	114316650	575	3.99255e-09	0	0	0	0	1	0	0
sc_290530	chr6	114329349	114329550	201	5.26195e-07	0	0	0	0	1	0	0
sc_290533	chr6	114334346	114334763	417	3.90683e-10	0	0	0	0	1	0	0
sc_290541	chr6	114401749	114402344	595	5.34796e-08	0	0	0	0	1	0	0
sc_290550	chr6	114615176	114615395	219	1.841e-07	0	0	0	0	1	0	0
sc_290551	chr6	114615415	114615631	216	1.58763e-10	0	0	0	0	1	0	0
sc_290552	chr6	114615840	114616041	201	5.19219e-07	0	0	0	0	1	0	0
sc_290566	chr6	114747992	114748203	211	5.62987e-08	0	0	0	0	1	0	0
sc_290568	chr6	114755587	114755987	400	9.90297e-09	0	0	0	0	1	0	0
sc_290570	chr6	114762196	114762675	479	1.91912e-10	0	0	0	0	1	0	0
sc_290588	chr6	115551200	115551406	206	9.42187e-12	0	0	0	0	1	0	0
sc_290589	chr6	115551412	115552125	713	1.7087e-10	0	0	0	0	1	0	0
sc_290604	chr6	115901268	115901654	386	1.32352e-09	0	0	0	0	1	0	0
sc_290605	chr6	115901763	115901964	201	2.67132e-12	0	0	0	0	1	0	0
sc_290606	chr6	115901966	115902271	305	7.72048e-13	0	0	0	0	1	0	0
sc_290607	chr6	115969264	115969889	625	5.61756e-10	0	0	0	0	1	0	0
sc_290609	chr6	115972543	115972744	201	2.48987e-12	0	0	0	0	1	0	0
sc_290610	chr6	115972787	115972996	209	6.85857e-13	0	0	0	0	1	0	0
sc_290611	chr6	115975802	115976003	201	1.0081e-12	0	0	0	0	1	0	0
sc_290612	chr6	115976007	115976208	201	6.04445e-13	0	0	0	0	1	0	0
sc_290613	chr6	115976342	115977226	884	9.3679e-13	0	0	0	0	1	0	0
sc_290615	chr6	115997250	115998578	1328	4.36386e-12	0	0	0	0	1	0	0
sc_290616	chr6	115998593	115998806	213	2.27407e-11	0	0	0	0	1	0	0
sc_290617	chr6	116008439	116009313	874	2.18055e-11	0	0	0	0	1	0	0
sc_290618	chr6	116010399	116011135	736	2.54281e-12	0	0	0	0	1	0	0
sc_290619	chr6	116016437	116016638	201	2.59479e-13	0	0	0	0	1	0	0
sc_290620	chr6	116016797	116017977	1180	1.0622e-10	0	0	0	0	1	0	0
sc_290621	chr6	116033710	116034672	962	1.24938e-07	0	0	0	0	1	0	0
sc_290624	chr6	116061314	116061800	486	2.47626e-10	0	0	0	0	1	0	0
sc_290625	chr6	116064527	116064878	351	2.05268e-06	0	0	0	0	1	0	0
sc_290629	chr6	116084303	116084581	278	3.78676e-11	0	0	0	0	1	0	0
sc_290630	chr6	116084613	116084814	201	2.17144e-10	0	0	0	0	1	0	0
sc_290634	chr6	116111982	116112188	206	2.07546e-07	0	0	0	0	1	0	0
sc_290635	chr6	116130857	116131058	201	4.87124e-07	0	0	0	0	1	0	0
sc_290636	chr6	116136464	116136671	207	2.2633e-08	0	0	0	0	1	0	0
sc_290637	chr6	116136686	116136894	208	1.76636e-12	0	0	0	0	1	0	0
sc_290638	chr6	116136919	116137696	777	1.15687e-11	0	0	0	0	1	0	0
sc_290644	chr6	116220225	116220731	506	2.29602e-09	0	0	0	0	1	0	0
sc_290744	chr6	117194845	117195281	436	3.43513e-09	0	0	0	0	1	0	0
sc_290745	chr6	117195377	117195578	201	1.20229e-07	0	0	0	0	1	0	0
sc_290749	chr6	117315163	117315488	325	1.80477e-10	0	0	0	0	1	0	0
sc_290766	chr6	117478448	117478722	274	2.43363e-08	0	0	0	0	1	0	0
sc_290772	chr6	117531963	117532164	201	5.39915e-10	0	0	0	0	1	0	0
sc_290773	chr6	117532440	117532915	475	1.00118e-10	0	0	0	0	1	0	0
sc_290774	chr6	117532930	117533136	206	4.4443e-09	0	0	0	0	1	0	0
sc_290783	chr6	117668622	117668837	215	3.64316e-11	0	0	0	0	1	0	0
sc_290784	chr6	117668872	117669492	620	6.92547e-12	0	0	0	0	1	0	0
sc_290790	chr6	117783314	117783762	448	2.31101e-10	0	0	0	0	1	0	0
sc_290880	chr6	118319981	118320381	400	4.40239e-11	0	0	0	0	1	0	0
sc_290887	chr6	118465258	118465768	510	1.11505e-08	0	0	0	0	1	0	0
sc_290891	chr6	118485370	118485939	569	2.36678e-08	0	0	0	0	1	0	0
sc_290892	chr6	118485939	118486838	899	9.84701e-09	0	0	0	0	1	0	0
sc_290895	chr6	118508882	118509083	201	0.000282313	0	0	0	0	1	0	0
sc_290897	chr6	118509310	118509511	201	9.07673e-07	0	0	0	0	1	0	0
sc_290903	chr6	118536488	118536689	201	2.06925e-09	0	0	0	0	1	0	0
sc_290904	chr6	118536697	118536898	201	2.82138e-05	0	0	0	0	1	0	0
sc_290927	chr6	118680494	118681157	663	4.9258e-08	0	0	0	0	1	0	0
sc_290934	chr6	118713002	118713443	441	9.37363e-08	0	0	0	0	1	0	0
sc_290939	chr6	118735002	118735591	589	4.18111e-09	0	0	0	0	1	0	0
sc_290958	chr6	118789512	118789714	202	3.26396e-07	0	0	0	0	1	0	0
sc_290959	chr6	118789825	118790157	332	5.17064e-09	0	0	0	0	1	0	0
sc_291149	chr6	121042119	121043094	975	3.74903e-11	0	0	0	0	1	0	0
sc_291150	chr6	121043205	121043406	201	4.56389e-05	0	0	0	0	1	0	0
sc_291151	chr6	121055421	121056097	676	5.66841e-08	0	0	0	0	1	0	0
sc_291152	chr6	121108279	121108480	201	2.05144e-08	0	0	0	0	1	0	0
sc_291153	chr6	121108488	121108689	201	3.59641e-07	0	0	0	0	1	0	0
sc_291156	chr6	121210471	121210672	201	1.96462e-11	0	0	0	0	1	0	0
sc_291157	chr6	121210793	121210998	205	4.85511e-13	0	0	0	0	1	0	0
sc_291158	chr6	121211009	121211999	990	6.05244e-12	0	0	0	0	1	0	0
sc_291251	chr6	122604455	122605196	741	1.13464e-10	0	0	0	0	1	0	0
sc_291264	chr6	122754320	122754531	211	5.2132e-11	0	0	0	0	1	0	0
sc_291265	chr6	122754577	122754971	394	1.12924e-10	0	0	0	0	1	0	0
sc_291275	chr6	122808133	122808528	395	7.60735e-10	0	0	0	0	1	0	0
sc_291276	chr6	122808656	122809417	761	4.0507e-11	0	0	0	0	1	0	0
sc_291277	chr6	122817264	122817679	415	4.04373e-12	0	0	0	0	1	0	0
sc_291278	chr6	122818928	122819145	217	4.40545e-12	0	0	0	0	1	0	0
sc_291281	chr6	122832492	122832693	201	4.48536e-10	0	0	0	0	1	0	0
sc_291282	chr6	122832895	122833530	635	4.77057e-07	0	0	0	0	1	0	0
sc_291283	chr6	122839336	122840208	872	1.46621e-11	0	0	0	0	1	0	0
sc_291337	chr6	123808404	123808866	462	2.08969e-10	0	0	0	0	1	0	0
sc_291338	chr6	123811206	123811416	210	2.50426e-11	0	0	0	0	1	0	0
sc_291339	chr6	123811423	123811627	204	9.90298e-12	0	0	0	0	1	0	0
sc_291340	chr6	123811637	123811841	204	1.45819e-11	0	0	0	0	1	0	0
sc_291341	chr6	123811969	123812174	205	8.10024e-12	0	0	0	0	1	0	0
sc_291342	chr6	123812582	123813878	1296	1.18623e-10	0	0	0	0	1	0	0
sc_291343	chr6	123820443	123820655	212	2.41897e-12	0	0	0	0	1	0	0
sc_291344	chr6	123820891	123821803	912	3.20116e-11	0	0	0	0	1	0	0
sc_291345	chr6	123829235	123829469	234	1.54123e-07	0	0	0	0	1	0	0
sc_291346	chr6	123829518	123829984	466	1.37696e-08	0	0	0	0	1	0	0
sc_291347	chr6	123830010	123830317	307	3.86271e-09	0	0	0	0	1	0	0
sc_291348	chr6	123830327	123830567	240	2.93792e-09	0	0	0	0	1	0	0
sc_291353	chr6	123886931	123887133	202	1.44116e-07	0	0	0	0	1	0	0
sc_291354	chr6	123887145	123887349	204	6.07943e-10	0	0	0	0	1	0	0
sc_291355	chr6	123887396	123887597	201	1.38567e-08	0	0	0	0	1	0	0
sc_291357	chr6	123894138	123894339	201	1.16016e-08	0	0	0	0	1	0	0
sc_291362	chr6	123935913	123936126	213	4.90547e-07	0	0	0	0	1	0	0
sc_291363	chr6	123936152	123936357	205	7.01896e-10	0	0	0	0	1	0	0
sc_291364	chr6	123937582	123938172	590	7.6934e-09	0	0	0	0	1	0	0
sc_291366	chr6	123946739	123946945	206	4.7543e-08	0	0	0	0	1	0	0
sc_291369	chr6	123965356	123965557	201	9.18078e-09	0	0	0	0	1	0	0
sc_291370	chr6	123965559	123965772	213	1.05245e-09	0	0	0	0	1	0	0
sc_291371	chr6	123965916	123966148	232	1.57294e-11	0	0	0	0	1	0	0
sc_291372	chr6	123966207	123966418	211	8.61366e-11	0	0	0	0	1	0	0
sc_291374	chr6	123983191	123983396	205	8.05695e-09	0	0	0	0	1	0	0
sc_291377	chr6	124006594	124006795	201	2.73077e-08	0	0	0	0	1	0	0
sc_291378	chr6	124006998	124007199	201	0.000545201	0	0	0	0	1	0	0
sc_291379	chr6	124007947	124008167	220	2.94045e-11	0	0	0	0	1	0	0
sc_291382	chr6	124059128	124059476	348	9.00178e-10	0	0	0	0	1	0	0
sc_291383	chr6	124059477	124059767	290	2.36213e-07	0	0	0	0	1	0	0
sc_291384	chr6	124060035	124060236	201	3.05674e-07	0	0	0	0	1	0	0
sc_291388	chr6	124080037	124080238	201	4.15624e-05	0	0	0	0	1	0	0
sc_291431	chr6	124567544	124567755	211	5.56565e-14	0	0	0	0	1	0	0
sc_291448	chr6	124822411	124822617	206	3.47082e-10	0	0	0	0	1	0	0
sc_291449	chr6	124822654	124823056	402	3.70869e-08	0	0	0	0	1	0	0
sc_291450	chr6	124823476	124824048	572	6.18094e-12	0	0	0	0	1	0	0
sc_291451	chr6	124832864	124833065	201	8.42868e-09	0	0	0	0	1	0	0
sc_291452	chr6	124833074	124833275	201	5.18976e-10	0	0	0	0	1	0	0
sc_291453	chr6	124836021	124836230	209	2.19627e-10	0	0	0	0	1	0	0
sc_291476	chr6	125043810	125044364	554	9.35714e-13	0	0	0	0	1	0	0
sc_291477	chr6	125044385	125044592	207	1.60721e-11	0	0	0	0	1	0	0
sc_291478	chr6	125044766	125044972	206	3.65359e-12	0	0	0	0	1	0	0
sc_291479	chr6	125054328	125054591	263	4.72611e-13	0	0	0	0	1	0	0
sc_291480	chr6	125054616	125055433	817	3.07539e-11	0	0	0	0	1	0	0
sc_291482	chr6	125097086	125097528	442	6.58042e-14	0	0	0	0	1	0	0
sc_291483	chr6	125097875	125098080	205	7.99423e-12	0	0	0	0	1	0	0
sc_291484	chr6	125098112	125098313	201	2.60902e-12	0	0	0	0	1	0	0
sc_291485	chr6	125099442	125100087	645	3.89748e-09	0	0	0	0	1	0	0
sc_291487	chr6	125113257	125114153	896	7.47486e-09	0	0	0	0	1	0	0
sc_291573	chr6	125491701	125491902	201	8.08749e-07	0	0	0	0	1	0	0
sc_291574	chr6	125491974	125492185	211	8.40771e-11	0	0	0	0	1	0	0
sc_291575	chr6	125492213	125492420	207	5.37077e-10	0	0	0	0	1	0	0
sc_291576	chr6	125510287	125510490	203	3.16041e-11	0	0	0	0	1	0	0
sc_291577	chr6	125510543	125510746	203	9.22715e-10	0	0	0	0	1	0	0
sc_291578	chr6	125524054	125524412	358	6.32671e-12	0	0	0	0	1	0	0
sc_291579	chr6	125524433	125524642	209	9.49802e-09	0	0	0	0	1	0	0
sc_291580	chr6	125524647	125525038	391	7.22022e-11	0	0	0	0	1	0	0
sc_291584	chr6	125584896	125585105	209	1.97626e-09	0	0	0	0	1	0	0
sc_291585	chr6	125585118	125585319	201	8.13318e-10	0	0	0	0	1	0	0
sc_291592	chr6	125667875	125668405	530	1.46224e-11	0	0	0	0	1	0	0
sc_291593	chr6	125668545	125668747	202	1.45947e-10	0	0	0	0	1	0	0
sc_291597	chr6	125700194	125701542	1348	7.49259e-09	0	0	0	0	1	0	0
sc_291601	chr6	125733195	125733806	611	1.46747e-09	0	0	0	0	1	0	0
sc_291602	chr6	125733820	125734229	409	8.12333e-11	0	0	0	0	1	0	0
sc_291603	chr6	125734265	125734822	557	1.10868e-10	0	0	0	0	1	0	0
sc_291604	chr6	125735654	125736030	376	9.6474e-12	0	0	0	0	1	0	0
sc_291605	chr6	125736032	125736233	201	4.88572e-10	0	0	0	0	1	0	0
sc_291606	chr6	125742607	125742808	201	1.04782e-08	0	0	0	0	1	0	0
sc_291607	chr6	125742810	125743023	213	2.41243e-10	0	0	0	0	1	0	0
sc_291613	chr6	125765994	125766216	222	7.11674e-12	0	0	0	0	1	0	0
sc_291614	chr6	125766283	125766608	325	3.82679e-07	0	0	0	0	1	0	0
sc_291616	chr6	125773413	125773904	491	3.00076e-11	0	0	0	0	1	0	0
sc_291617	chr6	125773904	125774108	204	2.95002e-11	0	0	0	0	1	0	0
sc_291634	chr6	125821394	125821595	201	1.76292e-11	0	0	0	0	1	0	0
sc_291635	chr6	125821678	125822317	639	7.76079e-13	0	0	0	0	1	0	0
sc_291642	chr6	125839286	125839902	616	4.73982e-13	0	0	0	0	1	0	0
sc_291643	chr6	125839921	125840122	201	3.69309e-13	0	0	0	0	1	0	0
sc_291645	chr6	125845055	125845814	759	1.75353e-08	0	0	0	0	1	0	0
sc_291646	chr6	125850017	125850676	659	1.56486e-10	0	0	0	0	1	0	0
sc_291647	chr6	125850686	125850896	210	6.15781e-11	0	0	0	0	1	0	0
sc_291648	chr6	125858393	125859440	1047	1.06781e-15	0	0	0	0	1	0	0
sc_291650	chr6	125868306	125869050	744	2.76245e-11	0	0	0	0	1	0	0
sc_291651	chr6	125869089	125869304	215	6.48621e-13	0	0	0	0	1	0	0
sc_291652	chr6	125869352	125869912	560	1.86612e-11	0	0	0	0	1	0	0
sc_291653	chr6	125884649	125885245	596	1.0675e-10	0	0	0	0	1	0	0
sc_291662	chr6	125909402	125910329	927	2.67408e-09	0	0	0	0	1	0	0
sc_291676	chr6	125960712	125961947	1235	3.98667e-14	0	0	0	0	1	0	0
sc_291679	chr6	125964025	125964226	201	5.65189e-09	0	0	0	0	1	0	0
sc_291680	chr6	125964525	125964726	201	1.64685e-14	0	0	0	0	1	0	0
sc_291681	chr6	125964758	125964966	208	7.65576e-11	0	0	0	0	1	0	0
sc_291694	chr6	126069508	126069795	287	1.80749e-09	0	0	0	0	1	0	0
sc_291743	chr6	127275688	127276253	565	7.9391e-10	0	0	0	0	1	0	0
sc_291770	chr6	127486808	127487018	210	4.12497e-10	0	0	0	0	1	0	0
sc_291771	chr6	127487022	127487460	438	6.43979e-13	0	0	0	0	1	0	0
sc_291794	chr6	127784471	127784804	333	5.91017e-12	0	0	0	0	1	0	0
sc_291797	chr6	127792665	127792902	237	1.73533e-08	0	0	0	0	1	0	0
sc_291798	chr6	127793077	127793287	210	2.17319e-12	0	0	0	0	1	0	0
sc_291799	chr6	127793293	127793689	396	3.28129e-10	0	0	0	0	1	0	0
sc_291807	chr6	127855615	127855904	289	6.29627e-10	0	0	0	0	1	0	0
sc_291808	chr6	127855906	127856854	948	1.64642e-09	0	0	0	0	1	0	0
sc_291809	chr6	127857265	127857466	201	1.63694e-08	0	0	0	0	1	0	0
sc_291810	chr6	127869333	127870689	1356	1.62714e-11	0	0	0	0	1	0	0
sc_291811	chr6	127879683	127880085	402	1.16554e-07	0	0	0	0	1	0	0
sc_291812	chr6	127893683	127893884	201	3.01542e-05	0	0	0	0	1	0	0
sc_291818	chr6	127956560	127956855	295	1.16364e-10	0	0	0	0	1	0	0
sc_291820	chr6	127967123	127967536	413	9.49012e-10	0	0	0	0	1	0	0
sc_291821	chr6	127967552	127968051	499	2.16352e-12	0	0	0	0	1	0	0
sc_291829	chr6	128085170	128085548	378	1.79296e-10	0	0	0	0	1	0	0
sc_291830	chr6	128097151	128097374	223	5.47597e-10	0	0	0	0	1	0	0
sc_291831	chr6	128098189	128098390	201	5.80032e-08	0	0	0	0	1	0	0
sc_291832	chr6	128098395	128098680	285	2.57791e-09	0	0	0	0	1	0	0
sc_291835	chr6	128130285	128130520	235	1.30646e-09	0	0	0	0	1	0	0
sc_291851	chr6	128322892	128323339	447	4.7319e-11	0	0	0	0	1	0	0
sc_291852	chr6	128323357	128323773	416	1.62729e-10	0	0	0	0	1	0	0
sc_291853	chr6	128346739	128347128	389	8.28145e-09	0	0	0	0	1	0	0
sc_291854	chr6	128347139	128347355	216	1.04831e-08	0	0	0	0	1	0	0
sc_291868	chr6	128457326	128457535	209	7.43889e-09	0	0	0	0	1	0	0
sc_291869	chr6	128457550	128457752	202	1.02062e-09	0	0	0	0	1	0	0
sc_291870	chr6	128457760	128457966	206	2.42607e-08	0	0	0	0	1	0	0
sc_291871	chr6	128475615	128476002	387	7.95977e-10	0	0	0	0	1	0	0
sc_291873	chr6	128479851	128480064	213	2.55792e-08	0	0	0	0	1	0	0
sc_291874	chr6	128480090	128480292	202	8.66947e-10	0	0	0	0	1	0	0
sc_291875	chr6	128482062	128483069	1007	5.20081e-09	0	0	0	0	1	0	0
sc_291878	chr6	128494393	128494792	399	3.09246e-08	0	0	0	0	1	0	0
sc_291880	chr6	128507424	128507903	479	4.13771e-09	0	0	0	0	1	0	0
sc_291881	chr6	128507935	128508373	438	4.95097e-09	0	0	0	0	1	0	0
sc_291882	chr6	128508603	128508944	341	1.25958e-11	0	0	0	0	1	0	0
sc_291883	chr6	128508975	128509201	226	3.12635e-11	0	0	0	0	1	0	0
sc_291884	chr6	128509708	128509909	201	1.08232e-10	0	0	0	0	1	0	0
sc_291885	chr6	128513745	128514162	417	1.19205e-08	0	0	0	0	1	0	0
sc_291886	chr6	128516609	128516825	216	2.99544e-09	0	0	0	0	1	0	0
sc_291893	chr6	128554019	128554394	375	6.26587e-07	0	0	0	0	1	0	0
sc_291894	chr6	128554398	128554620	222	1.82684e-09	0	0	0	0	1	0	0
sc_291903	chr6	128719295	128720069	774	1.61433e-11	0	0	0	0	1	0	0
sc_291907	chr6	128731232	128732072	840	7.27634e-09	0	0	0	0	1	0	0
sc_291908	chr6	128743633	128744011	378	4.68151e-10	0	0	0	0	1	0	0
sc_291909	chr6	128744068	128744273	205	1.32421e-11	0	0	0	0	1	0	0
sc_291910	chr6	128744460	128744662	202	4.13593e-10	0	0	0	0	1	0	0
sc_291915	chr6	128820948	128821629	681	3.68805e-11	0	0	0	0	1	0	0
sc_291918	chr6	128848150	128848917	767	1.49837e-08	0	0	0	0	1	0	0
sc_291927	chr6	128957633	128957834	201	1.59283e-08	0	0	0	0	1	0	0
sc_291935	chr6	129059296	129059686	390	1.15483e-09	0	0	0	0	1	0	0
sc_291936	chr6	129059702	129059919	217	2.45244e-12	0	0	0	0	1	0	0
sc_291937	chr6	129059921	129060138	217	3.0438e-12	0	0	0	0	1	0	0
sc_291944	chr6	129093846	129094254	408	2.71368e-10	0	0	0	0	1	0	0
sc_291945	chr6	129094273	129094670	397	2.48972e-11	0	0	0	0	1	0	0
sc_291946	chr6	129094841	129095042	201	7.7087e-10	0	0	0	0	1	0	0
sc_291947	chr6	129098167	129098554	387	1.51968e-08	0	0	0	0	1	0	0
sc_291953	chr6	129113540	129113931	391	3.54794e-07	0	0	0	0	1	0	0
sc_291954	chr6	129114254	129114455	201	7.81864e-07	0	0	0	0	1	0	0
sc_291955	chr6	129114631	129114832	201	2.56741e-13	0	0	0	0	1	0	0
sc_291963	chr6	129134384	129135039	655	8.1221e-09	0	0	0	0	1	0	0
sc_291964	chr6	129138736	129139085	349	7.80623e-09	0	0	0	0	1	0	0
sc_291965	chr6	129139087	129139302	215	9.9221e-11	0	0	0	0	1	0	0
sc_291967	chr6	129172433	129172892	459	1.63686e-09	0	0	0	0	1	0	0
sc_291968	chr6	129172893	129173567	674	7.86495e-08	0	0	0	0	1	0	0
sc_291971	chr6	129198058	129198259	201	3.51329e-08	0	0	0	0	1	0	0
sc_291972	chr6	129206569	129207331	762	2.29576e-11	0	0	0	0	1	0	0
sc_291975	chr6	129248905	129249305	400	1.86061e-10	0	0	0	0	1	0	0
sc_291976	chr6	129249337	129249538	201	1.25206e-10	0	0	0	0	1	0	0
sc_291977	chr6	129251909	129252448	539	1.34049e-08	0	0	0	0	1	0	0
sc_291978	chr6	129255263	129255582	319	5.40036e-13	0	0	0	0	1	0	0
sc_291979	chr6	129262771	129263144	373	6.62719e-09	0	0	0	0	1	0	0
sc_291980	chr6	129263151	129263357	206	1.06435e-09	0	0	0	0	1	0	0
sc_291981	chr6	129263364	129263958	594	1.82069e-09	0	0	0	0	1	0	0
sc_291982	chr6	129267057	129267376	319	9.58477e-08	0	0	0	0	1	0	0
sc_291983	chr6	129269984	129270206	222	3.78122e-10	0	0	0	0	1	0	0
sc_291984	chr6	129277072	129277779	707	2.65572e-07	0	0	0	0	1	0	0
sc_291985	chr6	129279670	129279871	201	4.97718e-09	0	0	0	0	1	0	0
sc_291987	chr6	129283708	129284087	379	2.60031e-10	0	0	0	0	1	0	0
sc_291988	chr6	129284098	129284824	726	9.08343e-11	0	0	0	0	1	0	0
sc_291989	chr6	129284828	129285033	205	2.88619e-11	0	0	0	0	1	0	0
sc_292006	chr6	129421784	129421985	201	3.81524e-05	0	0	0	0	1	0	0
sc_292009	chr6	129440635	129441188	553	1.81362e-09	0	0	0	0	1	0	0
sc_292011	chr6	129476016	129476221	205	1.16838e-09	0	0	0	0	1	0	0
sc_292013	chr6	129486942	129487345	403	1.30855e-05	0	0	0	0	1	0	0
sc_292053	chr6	129648831	129649067	236	3.00514e-11	0	0	0	0	1	0	0
sc_292077	chr6	129825044	129825668	624	2.4991e-06	0	0	0	0	1	0	0
sc_292079	chr6	129860324	129860525	201	2.79826e-08	0	0	0	0	1	0	0
sc_292081	chr6	129866120	129867152	1032	1.44272e-11	0	0	0	0	1	0	0
sc_292082	chr6	129867268	129867469	201	5.34172e-10	0	0	0	0	1	0	0
sc_292089	chr6	129893591	129894052	461	2.93108e-07	0	0	0	0	1	0	0
sc_292094	chr6	129919728	129920060	332	7.53092e-11	0	0	0	0	1	0	0
sc_292096	chr6	129929131	129930318	1187	5.83249e-10	0	0	0	0	1	0	0
sc_292175	chr6	130888143	130888739	596	1.85449e-11	0	0	0	0	1	0	0
sc_292176	chr6	130888749	130888950	201	9.79702e-09	0	0	0	0	1	0	0
sc_292185	chr6	130912355	130912756	401	2.66648e-10	0	0	0	0	1	0	0
sc_292197	chr6	130933628	130934221	593	2.38524e-07	0	0	0	0	1	0	0
sc_292215	chr6	130996248	130996456	208	3.8203e-08	0	0	0	0	1	0	0
sc_292232	chr6	131026240	131026615	375	5.42805e-06	0	0	0	0	1	0	0
sc_292259	chr6	131147647	131147864	217	9.42762e-11	0	0	0	0	1	0	0
sc_292260	chr6	131147894	131148114	220	7.23728e-09	0	0	0	0	1	0	0
sc_292335	chr6	131519611	131520106	495	2.3853e-10	0	0	0	0	1	0	0
sc_292336	chr6	131524095	131524503	408	2.51499e-09	0	0	0	0	1	0	0
sc_292384	chr6	131960481	131960682	201	1.95282e-09	0	0	0	0	1	0	0
sc_292385	chr6	131960690	131960891	201	2.11732e-08	0	0	0	0	1	0	0
sc_292413	chr6	132298155	132299224	1069	4.26207e-10	0	0	0	0	1	0	0
sc_292450	chr6	132504488	132504689	201	5.35409e-08	0	0	0	0	1	0	0
sc_292452	chr6	132505249	132505467	218	7.73468e-09	0	0	0	0	1	0	0
sc_292462	chr6	132569004	132569484	480	2.8891e-11	0	0	0	0	1	0	0
sc_292463	chr6	132569496	132570060	564	2.37231e-12	0	0	0	0	1	0	0
sc_292464	chr6	132570106	132570918	812	2.27408e-10	0	0	0	0	1	0	0
sc_292468	chr6	132595869	132596258	389	1.12132e-09	0	0	0	0	1	0	0
sc_292469	chr6	132596286	132596487	201	7.46591e-11	0	0	0	0	1	0	0
sc_292470	chr6	132602283	132602702	419	1.08753e-10	0	0	0	0	1	0	0
sc_292472	chr6	132613082	132613286	204	1.52943e-09	0	0	0	0	1	0	0
sc_292484	chr6	132715064	132715770	706	1.24336e-09	0	0	0	0	1	0	0
sc_292507	chr6	132851696	132852015	319	6.54426e-11	0	0	0	0	1	0	0
sc_292518	chr6	132963021	132963293	272	7.20812e-06	0	0	0	0	1	0	0
sc_292522	chr6	132995091	132995299	208	1.35627e-09	0	0	0	0	1	0	0
sc_292524	chr6	133039871	133040073	202	3.88428e-05	0	0	0	0	1	0	0
sc_292526	chr6	133062104	133062514	410	1.44207e-05	0	0	0	0	1	0	0
sc_292531	chr6	133093959	133094434	475	3.50542e-12	0	0	0	0	1	0	0
sc_292532	chr6	133094437	133094965	528	4.25399e-14	0	0	0	0	1	0	0
sc_292533	chr6	133095028	133095234	206	4.98231e-14	0	0	0	0	1	0	0
sc_292534	chr6	133100948	133101754	806	4.67479e-10	0	0	0	0	1	0	0
sc_292535	chr6	133101754	133101965	211	1.5575e-11	0	0	0	0	1	0	0
sc_292536	chr6	133110323	133110524	201	6.48927e-08	0	0	0	0	1	0	0
sc_292547	chr6	133160607	133160966	359	7.82612e-09	0	0	0	0	1	0	0
sc_292548	chr6	133160977	133161180	203	1.27663e-11	0	0	0	0	1	0	0
sc_292549	chr6	133161200	133161401	201	4.07689e-10	0	0	0	0	1	0	0
sc_292550	chr6	133170644	133171081	437	7.51907e-11	0	0	0	0	1	0	0
sc_292551	chr6	133184681	133185085	404	1.53863e-09	0	0	0	0	1	0	0
sc_292552	chr6	133185111	133185503	392	1.92858e-10	0	0	0	0	1	0	0
sc_292553	chr6	133191440	133191641	201	4.27193e-10	0	0	0	0	1	0	0
sc_292554	chr6	133191676	133191895	219	2.20218e-11	0	0	0	0	1	0	0
sc_292555	chr6	133191908	133192124	216	5.70315e-11	0	0	0	0	1	0	0
sc_292556	chr6	133192152	133192478	326	5.36035e-05	0	0	0	0	1	0	0
sc_292558	chr6	133240546	133241394	848	3.21203e-11	0	0	0	0	1	0	0
sc_292559	chr6	133241437	133242729	1292	3.34963e-12	0	0	0	0	1	0	0
sc_292560	chr6	133242775	133243015	240	2.47951e-10	0	0	0	0	1	0	0
sc_292561	chr6	133286825	133287130	305	2.97862e-09	0	0	0	0	1	0	0
sc_292563	chr6	133315030	133315313	283	7.24032e-08	0	0	0	0	1	0	0
sc_292567	chr6	133370992	133371432	440	6.38327e-12	0	0	0	0	1	0	0
sc_292568	chr6	133386647	133386849	202	4.13126e-12	0	0	0	0	1	0	0
sc_292569	chr6	133387242	133387443	201	1.85368e-09	0	0	0	0	1	0	0
sc_292571	chr6	133392649	133392850	201	3.04889e-11	0	0	0	0	1	0	0
sc_292572	chr6	133392878	133393079	201	3.37751e-10	0	0	0	0	1	0	0
sc_292573	chr6	133435200	133435619	419	2.13836e-11	0	0	0	0	1	0	0
sc_292574	chr6	133512112	133512476	364	5.222e-07	0	0	0	0	1	0	0
sc_292597	chr6	133916594	133916899	305	3.45678e-11	0	0	0	0	1	0	0
sc_292598	chr6	133916903	133917131	228	1.43998e-10	0	0	0	0	1	0	0
sc_292624	chr6	134025021	134025222	201	8.60521e-12	0	0	0	0	1	0	0
sc_292625	chr6	134034665	134034866	201	1.32239e-10	0	0	0	0	1	0	0
sc_292634	chr6	134073995	134075018	1023	5.48829e-08	0	0	0	0	1	0	0
sc_292639	chr6	134097171	134097460	289	3.27366e-07	0	0	0	0	1	0	0
sc_292640	chr6	134097485	134097686	201	1.52913e-08	0	0	0	0	1	0	0
sc_292641	chr6	134111107	134111404	297	9.38592e-08	0	0	0	0	1	0	0
sc_292663	chr6	134209630	134209831	201	1.2872e-08	0	0	0	0	1	0	0
sc_292707	chr6	134324627	134325073	446	1.05203e-06	0	0	0	0	1	0	0
sc_292733	chr6	134435840	134436514	674	1.22689e-11	0	0	0	0	1	0	0
sc_292734	chr6	134436514	134436915	401	2.00865e-10	0	0	0	0	1	0	0
sc_292736	chr6	134442819	134443584	765	1.17203e-10	0	0	0	0	1	0	0
sc_292737	chr6	134446228	134447063	835	3.7619e-10	0	0	0	0	1	0	0
sc_292738	chr6	134447112	134447313	201	8.49419e-08	0	0	0	0	1	0	0
sc_292740	chr6	134454197	134454410	213	2.40779e-08	0	0	0	0	1	0	0
sc_292744	chr6	134467612	134468376	764	2.27528e-07	0	0	0	0	1	0	0
sc_292746	chr6	134469453	134469667	214	4.60392e-08	0	0	0	0	1	0	0
sc_292766	chr6	134547950	134548349	399	4.01348e-11	0	0	0	0	1	0	0
sc_292767	chr6	134550655	134551554	899	4.32926e-10	0	0	0	0	1	0	0
sc_292768	chr6	134551568	134551946	378	6.82324e-12	0	0	0	0	1	0	0
sc_292775	chr6	134584758	134585173	415	2.66857e-10	0	0	0	0	1	0	0
sc_292776	chr6	134585185	134585595	410	8.09021e-10	0	0	0	0	1	0	0
sc_292798	chr6	134656211	134656615	404	2.59811e-08	0	0	0	0	1	0	0
sc_292805	chr6	134688829	134689030	201	7.52569e-10	0	0	0	0	1	0	0
sc_292830	chr6	134881632	134881867	235	2.74759e-08	0	0	0	0	1	0	0
sc_292837	chr6	134893503	134894286	783	2.81504e-09	0	0	0	0	1	0	0
sc_292850	chr6	135004434	135004645	211	2.18333e-09	0	0	0	0	1	0	0
sc_292851	chr6	135024076	135024277	201	3.64503e-07	0	0	0	0	1	0	0
sc_292852	chr6	135024289	135024496	207	5.82131e-12	0	0	0	0	1	0	0
sc_292853	chr6	135025240	135025441	201	3.4177e-11	0	0	0	0	1	0	0
sc_292854	chr6	135025463	135025664	201	2.03573e-12	0	0	0	0	1	0	0
sc_292855	chr6	135026831	135027619	788	1.90529e-12	0	0	0	0	1	0	0
sc_292856	chr6	135029905	135030106	201	6.09613e-12	0	0	0	0	1	0	0
sc_292857	chr6	135030130	135030526	396	3.01659e-10	0	0	0	0	1	0	0
sc_292858	chr6	135038404	135038780	376	7.60039e-12	0	0	0	0	1	0	0
sc_292859	chr6	135039507	135039708	201	1.0303e-05	0	0	0	0	1	0	0
sc_292938	chr6	135685123	135685324	201	1.34965e-10	0	0	0	0	1	0	0
sc_293045	chr6	136305926	136307201	1275	3.79647e-08	0	0	0	0	1	0	0
sc_293061	chr6	136366398	136366691	293	1.35344e-06	0	0	0	0	1	0	0
sc_293070	chr6	136417674	136417875	201	7.36836e-12	0	0	0	0	1	0	0
sc_293071	chr6	136424304	136425193	889	3.05882e-10	0	0	0	0	1	0	0
sc_293072	chr6	136429314	136429528	214	8.54916e-10	0	0	0	0	1	0	0
sc_293073	chr6	136429541	136429749	208	5.55748e-11	0	0	0	0	1	0	0
sc_293075	chr6	136436921	136437128	207	5.32647e-10	0	0	0	0	1	0	0
sc_293076	chr6	136437154	136437547	393	5.5838e-07	0	0	0	0	1	0	0
sc_293077	chr6	136438111	136438312	201	5.06199e-09	0	0	0	0	1	0	0
sc_293079	chr6	136440295	136440496	201	1.24033e-06	0	0	0	0	1	0	0
sc_293080	chr6	136441031	136441232	201	6.56831e-11	0	0	0	0	1	0	0
sc_293081	chr6	136442124	136442325	201	6.61789e-10	0	0	0	0	1	0	0
sc_293082	chr6	136444866	136445183	317	8.09058e-08	0	0	0	0	1	0	0
sc_293083	chr6	136445248	136445449	201	4.5109e-11	0	0	0	0	1	0	0
sc_293084	chr6	136445623	136446015	392	1.93326e-10	0	0	0	0	1	0	0
sc_293085	chr6	136446095	136446462	367	8.34095e-12	0	0	0	0	1	0	0
sc_293086	chr6	136446506	136446707	201	2.89903e-09	0	0	0	0	1	0	0
sc_293087	chr6	136463923	136464124	201	1.36133e-10	0	0	0	0	1	0	0
sc_293088	chr6	136464981	136465193	212	5.75088e-10	0	0	0	0	1	0	0
sc_293089	chr6	136466744	136466946	202	8.68977e-09	0	0	0	0	1	0	0
sc_293091	chr6	136468354	136469801	1447	3.67868e-09	0	0	0	0	1	0	0
sc_293092	chr6	136469983	136470192	209	1.00665e-09	0	0	0	0	1	0	0
sc_293099	chr6	136514667	136515021	354	7.49142e-09	0	0	0	0	1	0	0
sc_293100	chr6	136523134	136523346	212	2.75078e-10	0	0	0	0	1	0	0
sc_293101	chr6	136523356	136523831	475	2.93299e-10	0	0	0	0	1	0	0
sc_293103	chr6	136525408	136525880	472	0.000237051	0	0	0	0	1	0	0
sc_293106	chr6	136531494	136532098	604	8.64608e-13	0	0	0	0	1	0	0
sc_293107	chr6	136532115	136532621	506	1.7726e-09	0	0	0	0	1	0	0
sc_293109	chr6	136547398	136547615	217	0.00021202	0	0	0	0	1	0	0
sc_293110	chr6	136547675	136547881	206	2.42823e-09	0	0	0	0	1	0	0
sc_293111	chr6	136548576	136548985	409	8.67924e-08	0	0	0	0	1	0	0
sc_293112	chr6	136548996	136549197	201	1.03415e-07	0	0	0	0	1	0	0
sc_293221	chr6	137117126	137117454	328	8.75199e-10	0	0	0	0	1	0	0
sc_293222	chr6	137117468	137117985	517	4.50323e-10	0	0	0	0	1	0	0
sc_293223	chr6	137121460	137121661	201	9.55778e-13	0	0	0	0	1	0	0
sc_293224	chr6	137121665	137122051	386	5.97356e-12	0	0	0	0	1	0	0
sc_293266	chr6	137328833	137329034	201	1.50191e-11	0	0	0	0	1	0	0
sc_293267	chr6	137332741	137332942	201	4.97555e-11	0	0	0	0	1	0	0
sc_293268	chr6	137332962	137333280	318	2.25674e-12	0	0	0	0	1	0	0
sc_293269	chr6	137333323	137333524	201	2.08166e-11	0	0	0	0	1	0	0
sc_293270	chr6	137341424	137341625	201	3.80225e-12	0	0	0	0	1	0	0
sc_293271	chr6	137341630	137342884	1254	7.53037e-08	0	0	0	0	1	0	0
sc_293273	chr6	137349277	137349478	201	2.05991e-10	0	0	0	0	1	0	0
sc_293274	chr6	137349513	137351005	1492	3.49793e-10	0	0	0	0	1	0	0
sc_293276	chr6	137357407	137358031	624	2.53457e-09	0	0	0	0	1	0	0
sc_293277	chr6	137358182	137358573	391	5.75049e-10	0	0	0	0	1	0	0
sc_293278	chr6	137361866	137362067	201	9.99787e-12	0	0	0	0	1	0	0
sc_293279	chr6	137362536	137362743	207	1.07688e-11	0	0	0	0	1	0	0
sc_293280	chr6	137362743	137363758	1015	3.17262e-11	0	0	0	0	1	0	0
sc_293281	chr6	137365793	137366033	240	1.64771e-11	0	0	0	0	1	0	0
sc_293282	chr6	137369558	137369763	205	3.88079e-08	0	0	0	0	1	0	0
sc_293300	chr6	137640120	137641122	1002	9.89825e-12	0	0	0	0	1	0	0
sc_293319	chr6	137776536	137776737	201	4.20524e-10	0	0	0	0	1	0	0
sc_293320	chr6	137776878	137777288	410	1.237e-10	0	0	0	0	1	0	0
sc_293321	chr6	137777497	137777870	373	2.71091e-10	0	0	0	0	1	0	0
sc_293330	chr6	137823739	137824573	834	5.48683e-09	0	0	0	0	1	0	0
sc_293331	chr6	137824578	137824958	380	2.9586e-11	0	0	0	0	1	0	0
sc_293368	chr6	138173897	138174098	201	1.10692e-10	0	0	0	0	1	0	0
sc_293378	chr6	138210576	138211579	1003	5.5024e-07	0	0	0	0	1	0	0
sc_293379	chr6	138215203	138215411	208	4.34722e-09	0	0	0	0	1	0	0
sc_293387	chr6	138245807	138246024	217	2.19444e-08	0	0	0	0	1	0	0
sc_293393	chr6	138263305	138263663	358	1.0283e-10	0	0	0	0	1	0	0
sc_293394	chr6	138263841	138264253	412	3.72718e-11	0	0	0	0	1	0	0
sc_293395	chr6	138264336	138264537	201	1.36619e-08	0	0	0	0	1	0	0
sc_293397	chr6	138268924	138269292	368	5.91098e-11	0	0	0	0	1	0	0
sc_293403	chr6	138307464	138307667	203	3.66371e-08	0	0	0	0	1	0	0
sc_293512	chr6	138816423	138816627	204	1.97143e-09	0	0	0	0	1	0	0
sc_293732	chr6	140087110	140087311	201	6.03831e-10	0	0	0	0	1	0	0
sc_293772	chr6	140672001	140672202	201	7.25246e-09	0	0	0	0	1	0	0
sc_293776	chr6	140829781	140830097	316	3.19635e-10	0	0	0	0	1	0	0
sc_293788	chr6	140914887	140915503	616	1.81228e-07	0	0	0	0	1	0	0
sc_293791	chr6	140956946	140957668	722	3.04492e-07	0	0	0	0	1	0	0
sc_293861	chr6	142207243	142207660	417	5.23199e-10	0	0	0	0	1	0	0
sc_293881	chr6	142353641	142354068	427	2.71946e-10	0	0	0	0	1	0	0
sc_293882	chr6	142354204	142354405	201	4.73927e-11	0	0	0	0	1	0	0
sc_293944	chr6	142811151	142811372	221	3.50063e-09	0	0	0	0	1	0	0
sc_293950	chr6	142822419	142822949	530	9.43426e-10	0	0	0	0	1	0	0
sc_293951	chr6	142822954	142823236	282	7.52103e-12	0	0	0	0	1	0	0
sc_293966	chr6	142856787	142857183	396	1.26212e-08	0	0	0	0	1	0	0
sc_293967	chr6	142857224	142857429	205	2.22482e-12	0	0	0	0	1	0	0
sc_293968	chr6	142857445	142858518	1073	1.50087e-10	0	0	0	0	1	0	0
sc_293971	chr6	142872227	142872886	659	2.84669e-09	0	0	0	0	1	0	0
sc_293973	chr6	142878128	142878979	851	4.1796e-07	0	0	0	0	1	0	0
sc_293975	chr6	142881719	142882199	480	3.64615e-12	0	0	0	0	1	0	0
sc_293989	chr6	142918199	142918611	412	6.24633e-10	0	0	0	0	1	0	0
sc_293999	chr6	143000697	143001137	440	1.0992e-11	0	0	0	0	1	0	0
sc_294000	chr6	143001137	143001854	717	1.91459e-11	0	0	0	0	1	0	0
sc_294001	chr6	143015296	143015497	201	5.49672e-09	0	0	0	0	1	0	0
sc_294002	chr6	143015506	143015725	219	2.10069e-09	0	0	0	0	1	0	0
sc_294005	chr6	143059095	143059308	213	3.1431e-10	0	0	0	0	1	0	0
sc_294011	chr6	143090639	143091232	593	6.41336e-10	0	0	0	0	1	0	0
sc_294012	chr6	143091243	143091457	214	1.88988e-09	0	0	0	0	1	0	0
sc_294020	chr6	143139268	143139686	418	1.75143e-08	0	0	0	0	1	0	0
sc_294031	chr6	143219799	143220000	201	1.25303e-06	0	0	0	0	1	0	0
sc_294063	chr6	143415705	143415942	237	1.00404e-10	0	0	0	0	1	0	0
sc_294105	chr6	143760007	143760208	201	0.00345983	0	0	0	0	1	0	0
sc_294153	chr6	144083490	144083691	201	1.60487e-10	0	0	0	0	1	0	0
sc_294206	chr6	144419253	144419454	201	4.5116e-09	0	0	0	0	1	0	0
sc_294344	chr6	145561159	145561498	339	5.39353e-11	0	0	0	0	1	0	0
sc_294345	chr6	145561514	145562116	602	2.19615e-10	0	0	0	0	1	0	0
sc_294433	chr6	146348368	146348859	491	3.1873e-10	0	0	0	0	1	0	0
sc_294490	chr6	146861961	146862351	390	3.4886e-10	0	0	0	0	1	0	0
sc_294540	chr6	147156318	147156519	201	5.16132e-11	0	0	0	0	1	0	0
sc_294641	chr6	148171577	148171778	201	6.1009e-08	0	0	0	0	1	0	0
sc_294642	chr6	148171779	148172000	221	1.66732e-11	0	0	0	0	1	0	0
sc_294643	chr6	148172027	148172239	212	1.98952e-13	0	0	0	0	1	0	0
sc_294644	chr6	148177498	148178126	628	2.58293e-08	0	0	0	0	1	0	0
sc_294652	chr6	148223157	148223575	418	4.90787e-12	0	0	0	0	1	0	0
sc_294653	chr6	148223578	148223779	201	1.22982e-12	0	0	0	0	1	0	0
sc_294654	chr6	148225746	148226165	419	2.12534e-09	0	0	0	0	1	0	0
sc_294690	chr6	148383473	148384167	694	7.77519e-10	0	0	0	0	1	0	0
sc_294694	chr6	148395437	148396106	669	1.96417e-09	0	0	0	0	1	0	0
sc_294696	chr6	148404680	148404885	205	2.42296e-10	0	0	0	0	1	0	0
sc_294697	chr6	148404896	148405111	215	5.10597e-11	0	0	0	0	1	0	0
sc_294698	chr6	148405119	148405330	211	4.95494e-09	0	0	0	0	1	0	0
sc_294711	chr6	148466261	148466483	222	9.6442e-10	0	0	0	0	1	0	0
sc_294717	chr6	148479591	148480027	436	6.74996e-10	0	0	0	0	1	0	0
sc_294718	chr6	148491751	148491960	209	4.16011e-08	0	0	0	0	1	0	0
sc_294719	chr6	148491973	148492182	209	4.52688e-09	0	0	0	0	1	0	0
sc_294720	chr6	148492324	148492525	201	1.6032e-11	0	0	0	0	1	0	0
sc_294721	chr6	148492973	148493684	711	6.51681e-10	0	0	0	0	1	0	0
sc_294722	chr6	148494471	148494672	201	5.48852e-09	0	0	0	0	1	0	0
sc_294730	chr6	148513905	148514482	577	1.16564e-07	0	0	0	0	1	0	0
sc_294731	chr6	148514505	148514714	209	3.71312e-10	0	0	0	0	1	0	0
sc_294744	chr6	148535545	148536755	1210	1.5194e-08	0	0	0	0	1	0	0
sc_294749	chr6	148547192	148547396	204	1.63345e-11	0	0	0	0	1	0	0
sc_294750	chr6	148547406	148547612	206	7.74706e-12	0	0	0	0	1	0	0
sc_294751	chr6	148547891	148548701	810	2.07514e-08	0	0	0	0	1	0	0
sc_294752	chr6	148548746	148549090	344	2.22098e-09	0	0	0	0	1	0	0
sc_294753	chr6	148549102	148549307	205	8.23729e-10	0	0	0	0	1	0	0
sc_294972	chr6	149503936	149504137	201	6.16803e-06	0	0	0	0	1	0	0
sc_295002	chr6	149723700	149724142	442	1.07222e-10	0	0	0	0	1	0	0
sc_295006	chr6	149755662	149756136	474	2.45829e-07	0	0	0	0	1	0	0
sc_295014	chr6	149830710	149831128	418	7.86785e-11	0	0	0	0	1	0	0
sc_295015	chr6	149831128	149831832	704	2.16691e-09	0	0	0	0	1	0	0
sc_295018	chr6	149840301	149841090	789	4.07351e-11	0	0	0	0	1	0	0
sc_295019	chr6	149841097	149841484	387	1.52596e-12	0	0	0	0	1	0	0
sc_295130	chr6	150546365	150546566	201	1.54058e-10	0	0	0	0	1	0	0
sc_295131	chr6	150546568	150546775	207	3.98996e-11	0	0	0	0	1	0	0
sc_295135	chr6	150573007	150573406	399	8.36804e-10	0	0	0	0	1	0	0
sc_295137	chr6	150579969	150580480	511	1.0601e-08	0	0	0	0	1	0	0
sc_295138	chr6	150581931	150582361	430	6.87671e-10	0	0	0	0	1	0	0
sc_295139	chr6	150582392	150582772	380	1.6423e-08	0	0	0	0	1	0	0
sc_295145	chr6	150617811	150618012	201	7.12017e-14	0	0	0	0	1	0	0
sc_295147	chr6	150619495	150619696	201	1.91545e-08	0	0	0	0	1	0	0
sc_295167	chr6	150697615	150697816	201	4.54852e-07	0	0	0	0	1	0	0
sc_295174	chr6	150714069	150714272	203	1.36414e-08	0	0	0	0	1	0	0
sc_295210	chr6	150846126	150847077	951	1.47244e-10	0	0	0	0	1	0	0
sc_295227	chr6	150936044	150936508	464	6.94556e-10	0	0	0	0	1	0	0
sc_295291	chr6	151335155	151335512	357	1.82661e-06	0	0	0	0	1	0	0
sc_295294	chr6	151340402	151341216	814	4.19459e-11	0	0	0	0	1	0	0
sc_295298	chr6	151356805	151357006	201	1.26594e-08	0	0	0	0	1	0	0
sc_295299	chr6	151357167	151357368	201	3.85162e-11	0	0	0	0	1	0	0
sc_295310	chr6	151422908	151423290	382	4.15514e-10	0	0	0	0	1	0	0
sc_295381	chr6	152221735	152221936	201	3.9657e-07	0	0	0	0	1	0	0
sc_295388	chr6	152248705	152249696	991	1.16467e-11	0	0	0	0	1	0	0
sc_295391	chr6	152267954	152268567	613	3.28741e-09	0	0	0	0	1	0	0
sc_295415	chr6	152364812	152365018	206	2.86801e-10	0	0	0	0	1	0	0
sc_295416	chr6	152365044	152365248	204	7.57416e-11	0	0	0	0	1	0	0
sc_295417	chr6	152367378	152367579	201	6.98854e-09	0	0	0	0	1	0	0
sc_295500	chr6	153093168	153093369	201	4.59266e-09	0	0	0	0	1	0	0
sc_295618	chr6	154350076	154350881	805	1.00195e-07	0	0	0	0	1	0	0
sc_295631	chr6	154394386	154394592	206	1.09764e-10	0	0	0	0	1	0	0
sc_295632	chr6	154394645	154395220	575	2.82849e-08	0	0	0	0	1	0	0
sc_295635	chr6	154408942	154409380	438	1.85063e-10	0	0	0	0	1	0	0
sc_295637	chr6	154417302	154417503	201	1.41997e-10	0	0	0	0	1	0	0
sc_295638	chr6	154430437	154430643	206	2.53018e-08	0	0	0	0	1	0	0
sc_295639	chr6	154430648	154430918	270	7.42104e-11	0	0	0	0	1	0	0
sc_295642	chr6	154434079	154434280	201	4.06522e-11	0	0	0	0	1	0	0
sc_295644	chr6	154448515	154449102	587	2.92905e-07	0	0	0	0	1	0	0
sc_295645	chr6	154452988	154453197	209	5.70827e-12	0	0	0	0	1	0	0
sc_295646	chr6	154453234	154453438	204	6.16318e-11	0	0	0	0	1	0	0
sc_295647	chr6	154453444	154453845	401	5.47723e-11	0	0	0	0	1	0	0
sc_295648	chr6	154457549	154458329	780	2.22879e-08	0	0	0	0	1	0	0
sc_295650	chr6	154463909	154464110	201	1.98252e-08	0	0	0	0	1	0	0
sc_295651	chr6	154464135	154464340	205	6.72353e-09	0	0	0	0	1	0	0
sc_295654	chr6	154472536	154472745	209	1.02715e-10	0	0	0	0	1	0	0
sc_295655	chr6	154472774	154473306	532	4.25391e-09	0	0	0	0	1	0	0
sc_295656	chr6	154473494	154473695	201	6.79223e-09	0	0	0	0	1	0	0
sc_295664	chr6	154500197	154501530	1333	5.15966e-08	0	0	0	0	1	0	0
sc_295669	chr6	154537011	154537453	442	3.74773e-08	0	0	0	0	1	0	0
sc_295670	chr6	154537460	154537883	423	1.11531e-08	0	0	0	0	1	0	0
sc_295671	chr6	154538733	154538934	201	1.90024e-08	0	0	0	0	1	0	0
sc_295691	chr6	154805355	154805556	201	2.08524e-09	0	0	0	0	1	0	0
sc_295780	chr6	155263436	155263851	415	2.69027e-09	0	0	0	0	1	0	0
sc_295783	chr6	155270686	155270893	207	4.18962e-11	0	0	0	0	1	0	0
sc_295849	chr6	156282964	156283167	203	4.7424e-09	0	0	0	0	1	0	0
sc_295850	chr6	156283271	156283479	208	2.78592e-12	0	0	0	0	1	0	0
sc_295851	chr6	156283496	156283708	212	1.67034e-10	0	0	0	0	1	0	0
sc_295860	chr6	156427014	156427215	201	2.20681e-08	0	0	0	0	1	0	0
sc_295861	chr6	156427217	156427771	554	1.18696e-11	0	0	0	0	1	0	0
sc_295864	chr6	156459301	156459505	204	4.67129e-08	0	0	0	0	1	0	0
sc_295869	chr6	156533804	156534467	663	1.24066e-10	0	0	0	0	1	0	0
sc_295871	chr6	156552498	156552699	201	2.97453e-13	0	0	0	0	1	0	0
sc_295877	chr6	156599456	156600591	1135	1.57842e-07	0	0	0	0	1	0	0
sc_295887	chr6	156731526	156731733	207	1.54624e-10	0	0	0	0	1	0	0
sc_295925	chr6	156866237	156866460	223	1.27344e-08	0	0	0	0	1	0	0
sc_295927	chr6	156866902	156867103	201	1.31375e-09	0	0	0	0	1	0	0
sc_295933	chr6	156876331	156876554	223	9.8223e-12	0	0	0	0	1	0	0
sc_295934	chr6	156876613	156876814	201	0.00012558	0	0	0	0	1	0	0
sc_295938	chr6	156887125	156887326	201	7.41556e-05	0	0	0	0	1	0	0
sc_295965	chr6	157037192	157037516	324	2.5608e-08	0	0	0	0	1	0	0
sc_295966	chr6	157037714	157037916	202	2.38426e-08	0	0	0	0	1	0	0
sc_295967	chr6	157045922	157046123	201	3.99779e-05	0	0	0	0	1	0	0
sc_295977	chr6	157077758	157077959	201	2.23532e-09	0	0	0	0	1	0	0
sc_295979	chr6	157088966	157089199	233	1.87175e-08	0	0	0	0	1	0	0
sc_295980	chr6	157089301	157089523	222	2.11177e-07	0	0	0	0	1	0	0
sc_295990	chr6	157109048	157109461	413	4.22281e-08	0	0	0	0	1	0	0
sc_295993	chr6	157139445	157139647	202	7.18304e-11	0	0	0	0	1	0	0
sc_295994	chr6	157145435	157145636	201	3.04225e-07	0	0	0	0	1	0	0
sc_296005	chr6	157177823	157178249	426	3.39839e-12	0	0	0	0	1	0	0
sc_296051	chr6	157374590	157375390	800	2.16766e-11	0	0	0	0	1	0	0
sc_296052	chr6	157375403	157375749	346	9.53917e-14	0	0	0	0	1	0	0
sc_296077	chr6	157435858	157436242	384	2.60889e-09	0	0	0	0	1	0	0
sc_296085	chr6	157461658	157461889	231	3.0499e-09	0	0	0	0	1	0	0
sc_296152	chr6	157644474	157644707	233	4.94947e-09	0	0	0	0	1	0	0
sc_296166	chr6	157680233	157680434	201	0.000205561	0	0	0	0	1	0	0
sc_296187	chr6	157779569	157780614	1045	1.85301e-11	0	0	0	0	1	0	0
sc_296201	chr6	157830302	157830716	414	2.92092e-09	0	0	0	0	1	0	0
sc_296211	chr6	157861922	157862131	209	3.99087e-08	0	0	0	0	1	0	0
sc_296216	chr6	157879562	157879763	201	2.20207e-11	0	0	0	0	1	0	0
sc_296219	chr6	157887202	157887614	412	2.40126e-09	0	0	0	0	1	0	0
sc_296223	chr6	157895704	157895909	205	1.04108e-08	0	0	0	0	1	0	0
sc_296225	chr6	157898029	157898479	450	5.3325e-07	0	0	0	0	1	0	0
sc_296227	chr6	157900365	157900576	211	2.14813e-10	0	0	0	0	1	0	0
sc_296230	chr6	157928497	157928891	394	3.01473e-09	0	0	0	0	1	0	0
sc_296231	chr6	157929071	157929527	456	1.47371e-10	0	0	0	0	1	0	0
sc_296234	chr6	157939542	157940324	782	2.49045e-09	0	0	0	0	1	0	0
sc_296244	chr6	157955741	157955948	207	4.65006e-11	0	0	0	0	1	0	0
sc_296248	chr6	157981013	157982438	1425	2.91945e-08	0	0	0	0	1	0	0
sc_296249	chr6	157985663	157985870	207	7.44692e-12	0	0	0	0	1	0	0
sc_296250	chr6	157985890	157986105	215	4.95414e-12	0	0	0	0	1	0	0
sc_296251	chr6	157989565	157990843	1278	2.04943e-06	0	0	0	0	1	0	0
sc_296252	chr6	157990995	157991196	201	6.99474e-12	0	0	0	0	1	0	0
sc_296253	chr6	157994205	157994589	384	5.19588e-13	0	0	0	0	1	0	0
sc_296254	chr6	157998788	157999342	554	6.48094e-11	0	0	0	0	1	0	0
sc_296255	chr6	157999369	157999963	594	6.02425e-12	0	0	0	0	1	0	0
sc_296256	chr6	158002677	158003463	786	4.58881e-09	0	0	0	0	1	0	0
sc_296258	chr6	158011289	158011493	204	1.41589e-09	0	0	0	0	1	0	0
sc_296259	chr6	158011618	158012642	1024	1.2876e-08	0	0	0	0	1	0	0
sc_296263	chr6	158031387	158031785	398	3.7224e-11	0	0	0	0	1	0	0
sc_296267	chr6	158037803	158038004	201	4.68987e-10	0	0	0	0	1	0	0
sc_296270	chr6	158041333	158041715	382	8.90359e-09	0	0	0	0	1	0	0
sc_296279	chr6	158111074	158111329	255	2.70602e-10	0	0	0	0	1	0	0
sc_296280	chr6	158111494	158111695	201	3.08283e-09	0	0	0	0	1	0	0
sc_296285	chr6	158188663	158189594	931	2.80484e-12	0	0	0	0	1	0	0
sc_296303	chr6	158270220	158270668	448	1.68925e-07	0	0	0	0	1	0	0
sc_296304	chr6	158277825	158278374	549	6.09551e-12	0	0	0	0	1	0	0
sc_296308	chr6	158285251	158285966	715	2.08139e-09	0	0	0	0	1	0	0
sc_296310	chr6	158302845	158303439	594	2.78164e-09	0	0	0	0	1	0	0
sc_296311	chr6	158303441	158303825	384	9.63846e-11	0	0	0	0	1	0	0
sc_296321	chr6	158342824	158343025	201	7.64165e-12	0	0	0	0	1	0	0
sc_296322	chr6	158343032	158343242	210	1.56797e-12	0	0	0	0	1	0	0
sc_296323	chr6	158343273	158343640	367	7.38685e-12	0	0	0	0	1	0	0
sc_296324	chr6	158353065	158353277	212	2.25296e-10	0	0	0	0	1	0	0
sc_296325	chr6	158354283	158354484	201	5.32484e-11	0	0	0	0	1	0	0
sc_296326	chr6	158357037	158357821	784	3.63232e-09	0	0	0	0	1	0	0
sc_296327	chr6	158358811	158359021	210	2.15586e-10	0	0	0	0	1	0	0
sc_296330	chr6	158371422	158371626	204	4.95145e-10	0	0	0	0	1	0	0
sc_296332	chr6	158377838	158378151	313	9.79781e-12	0	0	0	0	1	0	0
sc_296333	chr6	158398056	158398593	537	4.22338e-10	0	0	0	0	1	0	0
sc_296334	chr6	158399200	158399401	201	9.24206e-13	0	0	0	0	1	0	0
sc_296335	chr6	158399433	158399634	201	4.72859e-10	0	0	0	0	1	0	0
sc_296336	chr6	158402207	158402611	404	3.17365e-12	0	0	0	0	1	0	0
sc_296337	chr6	158407831	158408032	201	1.80784e-13	0	0	0	0	1	0	0
sc_296338	chr6	158408071	158408353	282	2.14284e-14	0	0	0	0	1	0	0
sc_296339	chr6	158408399	158408794	395	2.05829e-09	0	0	0	0	1	0	0
sc_296340	chr6	158408840	158409189	349	2.41442e-09	0	0	0	0	1	0	0
sc_296343	chr6	158410771	158411073	302	1.7591e-10	0	0	0	0	1	0	0
sc_296346	chr6	158416881	158417427	546	8.71166e-13	0	0	0	0	1	0	0
sc_296347	chr6	158417439	158417755	316	6.16619e-12	0	0	0	0	1	0	0
sc_296348	chr6	158417840	158418052	212	2.44889e-10	0	0	0	0	1	0	0
sc_296349	chr6	158418061	158418449	388	2.9823e-11	0	0	0	0	1	0	0
sc_296352	chr6	158445780	158445981	201	2.91886e-09	0	0	0	0	1	0	0
sc_296354	chr6	158458338	158458539	201	1.3848e-12	0	0	0	0	1	0	0
sc_296360	chr6	158496781	158497011	230	2.7249e-09	0	0	0	0	1	0	0
sc_296364	chr6	158501164	158501368	204	1.68862e-10	0	0	0	0	1	0	0
sc_296365	chr6	158501400	158501611	211	9.71374e-10	0	0	0	0	1	0	0
sc_296366	chr6	158501654	158501870	216	1.48988e-08	0	0	0	0	1	0	0
sc_296367	chr6	158506649	158506850	201	9.25508e-08	0	0	0	0	1	0	0
sc_296384	chr6	158584158	158584381	223	2.78666e-13	0	0	0	0	1	0	0
sc_296385	chr6	158584394	158584646	252	5.67138e-13	0	0	0	0	1	0	0
sc_296510	chr6	159105000	159105204	204	8.99607e-10	0	0	0	0	1	0	0
sc_296511	chr6	159105219	159105423	204	3.11563e-10	0	0	0	0	1	0	0
sc_296512	chr6	159105641	159105873	232	6.17132e-10	0	0	0	0	1	0	0
sc_296513	chr6	159105930	159106258	328	2.32879e-10	0	0	0	0	1	0	0
sc_296516	chr6	159108568	159108770	202	9.15383e-12	0	0	0	0	1	0	0
sc_296522	chr6	159125705	159126944	1239	4.29289e-08	0	0	0	0	1	0	0
sc_296573	chr6	159808493	159808908	415	4.45867e-13	0	0	0	0	1	0	0
sc_296574	chr6	159808960	159809162	202	3.37677e-12	0	0	0	0	1	0	0
sc_296729	chr6	161152965	161153167	202	1.59732e-07	0	0	0	0	1	0	0
sc_296733	chr6	161160923	161161124	201	7.58971e-08	0	0	0	0	1	0	0
sc_296734	chr6	161166813	161167014	201	2.44375e-11	0	0	0	0	1	0	0
sc_296735	chr6	161168205	161168406	201	1.14534e-09	0	0	0	0	1	0	0
sc_296736	chr6	161168452	161168653	201	7.28836e-11	0	0	0	0	1	0	0
sc_296741	chr6	161181864	161182268	404	1.08943e-10	0	0	0	0	1	0	0
sc_296742	chr6	161182270	161182471	201	3.52679e-11	0	0	0	0	1	0	0
sc_296743	chr6	161182542	161182964	422	5.30297e-11	0	0	0	0	1	0	0
sc_296749	chr6	161189748	161189960	212	1.89451e-10	0	0	0	0	1	0	0
sc_296750	chr6	161189996	161190206	210	5.8624e-11	0	0	0	0	1	0	0
sc_296753	chr6	161199068	161199342	274	1.96221e-08	0	0	0	0	1	0	0
sc_296759	chr6	161204650	161204855	205	1.56506e-10	0	0	0	0	1	0	0
sc_296760	chr6	161204928	161205332	404	1.22427e-09	0	0	0	0	1	0	0
sc_296763	chr6	161209084	161209631	547	4.764e-09	0	0	0	0	1	0	0
sc_296764	chr6	161217088	161218281	1193	3.88151e-08	0	0	0	0	1	0	0
sc_296765	chr6	161218298	161218516	218	2.53693e-08	0	0	0	0	1	0	0
sc_296766	chr6	161218520	161218733	213	2.50659e-08	0	0	0	0	1	0	0
sc_296770	chr6	161227748	161227949	201	1.70614e-08	0	0	0	0	1	0	0
sc_296785	chr6	161293368	161293569	201	4.09472e-10	0	0	0	0	1	0	0
sc_296786	chr6	161293593	161294189	596	3.05983e-09	0	0	0	0	1	0	0
sc_296787	chr6	161305687	161306130	443	1.03217e-11	0	0	0	0	1	0	0
sc_296788	chr6	161306140	161306453	313	1.50405e-12	0	0	0	0	1	0	0
sc_296790	chr6	161318489	161319254	765	1.28953e-08	0	0	0	0	1	0	0
sc_296791	chr6	161319263	161319598	335	7.85371e-09	0	0	0	0	1	0	0
sc_296792	chr6	161319604	161319811	207	1.23108e-09	0	0	0	0	1	0	0
sc_296794	chr6	161346284	161346485	201	2.99144e-11	0	0	0	0	1	0	0
sc_296795	chr6	161346593	161347007	414	9.52276e-11	0	0	0	0	1	0	0
sc_296796	chr6	161352965	161353356	391	8.70396e-12	0	0	0	0	1	0	0
sc_296797	chr6	161353363	161354300	937	2.29394e-11	0	0	0	0	1	0	0
sc_296801	chr6	161367587	161367955	368	8.93103e-12	0	0	0	0	1	0	0
sc_296802	chr6	161367960	161368163	203	1.3008e-09	0	0	0	0	1	0	0
sc_296804	chr6	161372478	161372879	401	4.39286e-11	0	0	0	0	1	0	0
sc_296840	chr6	161575571	161575792	221	2.60061e-07	0	0	0	0	1	0	0
sc_296935	chr6	162234680	162235078	398	1.33843e-11	0	0	0	0	1	0	0
sc_297010	chr6	162861992	162862193	201	3.36799e-10	0	0	0	0	1	0	0
sc_297011	chr6	162862505	162862706	201	2.48786e-09	0	0	0	0	1	0	0
sc_297012	chr6	162862707	162862913	206	2.32016e-08	0	0	0	0	1	0	0
sc_297013	chr6	162862988	162863282	294	7.93205e-09	0	0	0	0	1	0	0
sc_297027	chr6	162974067	162974278	211	2.74912e-08	0	0	0	0	1	0	0
sc_297028	chr6	162974854	162975060	206	8.67629e-11	0	0	0	0	1	0	0
sc_297029	chr6	162975062	162975285	223	9.61267e-09	0	0	0	0	1	0	0
sc_297046	chr6	163119019	163119245	226	1.08592e-11	0	0	0	0	1	0	0
sc_297047	chr6	163119252	163119642	390	6.17028e-07	0	0	0	0	1	0	0
sc_297054	chr6	163142639	163142840	201	2.61646e-12	0	0	0	0	1	0	0
sc_297055	chr6	163147694	163148086	392	2.28596e-11	0	0	0	0	1	0	0
sc_297056	chr6	163148127	163149727	1600	7.98074e-13	0	0	0	0	1	0	0
sc_297069	chr6	163185724	163185931	207	1.19703e-07	0	0	0	0	1	0	0
sc_297070	chr6	163185959	163186370	411	6.94744e-08	0	0	0	0	1	0	0
sc_297071	chr6	163186387	163186597	210	3.52154e-08	0	0	0	0	1	0	0
sc_297072	chr6	163189714	163189933	219	4.98654e-10	0	0	0	0	1	0	0
sc_297073	chr6	163191383	163192198	815	1.63672e-08	0	0	0	0	1	0	0
sc_297074	chr6	163192217	163192546	329	5.7767e-09	0	0	0	0	1	0	0
sc_297078	chr6	163199270	163199806	536	6.61819e-10	0	0	0	0	1	0	0
sc_297079	chr6	163207545	163207761	216	2.73613e-08	0	0	0	0	1	0	0
sc_297080	chr6	163207807	163208115	308	6.226e-09	0	0	0	0	1	0	0
sc_297081	chr6	163208687	163208893	206	6.26177e-11	0	0	0	0	1	0	0
sc_297085	chr6	163221213	163221604	391	1.0262e-07	0	0	0	0	1	0	0
sc_297086	chr6	163221609	163221810	201	1.23444e-10	0	0	0	0	1	0	0
sc_297087	chr6	163231315	163231588	273	9.05314e-13	0	0	0	0	1	0	0
sc_297088	chr6	163231682	163231883	201	3.30062e-12	0	0	0	0	1	0	0
sc_297090	chr6	163242887	163243389	502	1.01132e-09	0	0	0	0	1	0	0
sc_297091	chr6	163243409	163243761	352	1.19423e-08	0	0	0	0	1	0	0
sc_297092	chr6	163243772	163243976	204	9.64171e-09	0	0	0	0	1	0	0
sc_297094	chr6	163247857	163249008	1151	1.10032e-08	0	0	0	0	1	0	0
sc_297098	chr6	163253767	163254168	401	1.74544e-07	0	0	0	0	1	0	0
sc_297099	chr6	163254203	163254618	415	2.65751e-09	0	0	0	0	1	0	0
sc_297100	chr6	163254636	163254868	232	1.00063e-09	0	0	0	0	1	0	0
sc_297101	chr6	163254909	163255127	218	4.7304e-10	0	0	0	0	1	0	0
sc_297105	chr6	163284181	163284413	232	8.15869e-10	0	0	0	0	1	0	0
sc_297109	chr6	163293194	163293598	404	5.55836e-07	0	0	0	0	1	0	0
sc_297110	chr6	163297247	163297633	386	3.00978e-08	0	0	0	0	1	0	0
sc_297111	chr6	163297822	163298023	201	6.35744e-11	0	0	0	0	1	0	0
sc_297122	chr6	163324402	163324674	272	3.93729e-09	0	0	0	0	1	0	0
sc_297127	chr6	163331373	163332196	823	2.03459e-08	0	0	0	0	1	0	0
sc_297132	chr6	163338661	163339748	1087	6.10247e-08	0	0	0	0	1	0	0
sc_297139	chr6	163349214	163350049	835	4.46784e-07	0	0	0	0	1	0	0
sc_297147	chr6	163362051	163363013	962	8.15738e-08	0	0	0	0	1	0	0
sc_297151	chr6	163370374	163370576	202	2.9608e-08	0	0	0	0	1	0	0
sc_297154	chr6	163386553	163386871	318	1.81225e-10	0	0	0	0	1	0	0
sc_297155	chr6	163386890	163387297	407	6.01214e-09	0	0	0	0	1	0	0
sc_297349	chr6	164258336	164258537	201	4.1477e-08	0	0	0	0	1	0	0
sc_297350	chr6	164258558	164258759	201	2.04793e-10	0	0	0	0	1	0	0
sc_297390	chr6	164690779	164690980	201	1.00105e-08	0	0	0	0	1	0	0
sc_297395	chr6	164744387	164744609	222	2.7896e-11	0	0	0	0	1	0	0
sc_297403	chr6	164832002	164832213	211	2.13678e-10	0	0	0	0	1	0	0
sc_297404	chr6	164832231	164832432	201	1.19904e-09	0	0	0	0	1	0	0
sc_297405	chr6	164832444	164832959	515	7.14919e-09	0	0	0	0	1	0	0
sc_297407	chr6	164854408	164854617	209	1.97127e-09	0	0	0	0	1	0	0
sc_297408	chr6	164854636	164854840	204	7.38181e-11	0	0	0	0	1	0	0
sc_297459	chr6	165518392	165518593	201	9.20865e-05	0	0	0	0	1	0	0
sc_297462	chr6	165562548	165562763	215	2.26918e-09	0	0	0	0	1	0	0
sc_297463	chr6	165562790	165563010	220	5.42286e-11	0	0	0	0	1	0	0
sc_297466	chr6	165581704	165581939	235	1.66743e-11	0	0	0	0	1	0	0
sc_297467	chr6	165581960	165582367	407	8.76459e-11	0	0	0	0	1	0	0
sc_297584	chr6	166292601	166292802	201	1.22119e-09	0	0	0	0	1	0	0
sc_297587	chr6	166295733	166295934	201	1.16798e-14	0	0	0	0	1	0	0
sc_297588	chr6	166296092	166296304	212	2.41451e-13	0	0	0	0	1	0	0
sc_297589	chr6	166296344	166297398	1054	3.22255e-12	0	0	0	0	1	0	0
sc_297590	chr6	166297399	166298399	1000	2.51049e-11	0	0	0	0	1	0	0
sc_297591	chr6	166300472	166300673	201	5.19543e-10	0	0	0	0	1	0	0
sc_297593	chr6	166305581	166305785	204	7.57054e-08	0	0	0	0	1	0	0
sc_297594	chr6	166305802	166306010	208	1.69682e-07	0	0	0	0	1	0	0
sc_297596	chr6	166306967	166307181	214	1.56937e-08	0	0	0	0	1	0	0
sc_297597	chr6	166307212	166307418	206	1.48476e-07	0	0	0	0	1	0	0
sc_297599	chr6	166309278	166309493	215	2.39294e-10	0	0	0	0	1	0	0
sc_297600	chr6	166313311	166313535	224	9.93642e-08	0	0	0	0	1	0	0
sc_297604	chr6	166330641	166330991	350	1.54506e-10	0	0	0	0	1	0	0
sc_297605	chr6	166331002	166331207	205	7.7978e-12	0	0	0	0	1	0	0
sc_297606	chr6	166332781	166333178	397	2.09731e-07	0	0	0	0	1	0	0
sc_297607	chr6	166333196	166333397	201	6.98624e-10	0	0	0	0	1	0	0
sc_297623	chr6	166420236	166420437	201	1.49559e-10	0	0	0	0	1	0	0
sc_297624	chr6	166420469	166420712	243	9.67137e-10	0	0	0	0	1	0	0
sc_297625	chr6	166420735	166421130	395	6.94739e-11	0	0	0	0	1	0	0
sc_297626	chr6	166422249	166423023	774	2.20239e-12	0	0	0	0	1	0	0
sc_297627	chr6	166423037	166423613	576	9.2185e-12	0	0	0	0	1	0	0
sc_297628	chr6	166423728	166424777	1049	8.679e-12	0	0	0	0	1	0	0
sc_297634	chr6	166441910	166442124	214	2.2358e-09	0	0	0	0	1	0	0
sc_297635	chr6	166442126	166442527	401	2.85427e-09	0	0	0	0	1	0	0
sc_297643	chr6	166465317	166466529	1212	2.97715e-12	0	0	0	0	1	0	0
sc_297842	chr6	167049366	167049930	564	3.1702e-11	0	0	0	0	1	0	0
sc_297909	chr6	167493893	167494094	201	4.4473e-08	0	0	0	0	1	0	0
sc_297911	chr6	167495550	167497238	1688	1.85628e-10	0	0	0	0	1	0	0
sc_297917	chr6	167532314	167532667	353	7.66184e-11	0	0	0	0	1	0	0
sc_297918	chr6	167532689	167532890	201	4.26355e-10	0	0	0	0	1	0	0
sc_297919	chr6	167532912	167533113	201	4.43036e-12	0	0	0	0	1	0	0
sc_297921	chr6	167549366	167549567	201	1.4795e-09	0	0	0	0	1	0	0
sc_297927	chr6	167567557	167567967	410	1.00913e-08	0	0	0	0	1	0	0
sc_297931	chr6	167588121	167588334	213	8.60558e-12	0	0	0	0	1	0	0
sc_297932	chr6	167588367	167589032	665	6.50281e-11	0	0	0	0	1	0	0
sc_297938	chr6	167664993	167665521	528	6.82819e-09	0	0	0	0	1	0	0
sc_297939	chr6	167665523	167665732	209	2.3124e-09	0	0	0	0	1	0	0
sc_297940	chr6	167667862	167668485	623	4.8785e-09	0	0	0	0	1	0	0
sc_297959	chr6	167742813	167743106	293	6.10036e-13	0	0	0	0	1	0	0
sc_297964	chr6	167762598	167763341	743	2.23831e-10	0	0	0	0	1	0	0
sc_297981	chr6	167839848	167840646	798	2.42093e-08	0	0	0	0	1	0	0
sc_297982	chr6	167840856	167841057	201	3.73582e-11	0	0	0	0	1	0	0
sc_297983	chr6	167848836	167849305	469	3.68222e-12	0	0	0	0	1	0	0
sc_297984	chr6	167855778	167856177	399	1.45834e-10	0	0	0	0	1	0	0
sc_297991	chr6	167916084	167916285	201	9.26545e-13	0	0	0	0	1	0	0
sc_297992	chr6	167918696	167918901	205	4.00818e-09	0	0	0	0	1	0	0
sc_298003	chr6	167970161	167970548	387	4.26258e-12	0	0	0	0	1	0	0
sc_298017	chr6	168047926	168049164	1238	2.11738e-11	0	0	0	0	1	0	0
sc_298018	chr6	168051239	168051440	201	7.85558e-12	0	0	0	0	1	0	0
sc_298020	chr6	168062976	168063177	201	3.75786e-09	0	0	0	0	1	0	0
sc_298042	chr6	168226389	168227178	789	2.66776e-07	0	0	0	0	1	0	0
sc_298065	chr6	168287122	168287335	213	1.53263e-08	0	0	0	0	1	0	0
sc_298074	chr6	168301404	168302056	652	1.56552e-10	0	0	0	0	1	0	0
sc_298076	chr6	168302743	168302944	201	4.54263e-09	0	0	0	0	1	0	0
sc_298155	chr6	168742227	168742740	513	1.18689e-09	0	0	0	0	1	0	0
sc_298162	chr6	168791736	168791938	202	3.46148e-11	0	0	0	0	1	0	0
sc_298167	chr6	168845285	168845723	438	4.10934e-09	0	0	0	0	1	0	0
sc_298168	chr6	168848866	168849076	210	7.01482e-10	0	0	0	0	1	0	0
sc_298170	chr6	168852391	168852894	503	2.09211e-09	0	0	0	0	1	0	0
sc_298171	chr6	168862449	168862661	212	1.57782e-14	0	0	0	0	1	0	0
sc_298172	chr6	168862664	168863031	367	1.31662e-12	0	0	0	0	1	0	0
sc_298173	chr6	168863031	168863234	203	1.27505e-14	0	0	0	0	1	0	0
sc_298174	chr6	168863791	168864306	515	7.39714e-13	0	0	0	0	1	0	0
sc_298175	chr6	168864336	168864537	201	2.03667e-13	0	0	0	0	1	0	0
sc_298176	chr6	168864604	168864882	278	4.79521e-13	0	0	0	0	1	0	0
sc_298177	chr6	168864907	168865445	538	3.28858e-13	0	0	0	0	1	0	0
sc_298181	chr6	168877838	168878220	382	5.98997e-09	0	0	0	0	1	0	0
sc_298192	chr6	168957445	168957652	207	1.24735e-10	0	0	0	0	1	0	0
sc_298230	chr6	169241771	169242383	612	3.61134e-10	0	0	0	0	1	0	0
sc_298249	chr6	169326130	169326966	836	7.04099e-08	0	0	0	0	1	0	0
sc_298250	chr6	169337930	169338365	435	7.30632e-09	0	0	0	0	1	0	0
sc_298274	chr6	169589634	169589840	206	2.57116e-07	0	0	0	0	1	0	0
sc_298276	chr6	169598387	169598786	399	4.22008e-10	0	0	0	0	1	0	0
sc_298277	chr6	169599072	169599562	490	2.26709e-12	0	0	0	0	1	0	0
sc_298289	chr6	169766101	169766508	407	4.00753e-11	0	0	0	0	1	0	0
sc_298291	chr6	169799277	169799707	430	1.48773e-08	0	0	0	0	1	0	0
sc_298293	chr6	169800156	169800366	210	3.60651e-09	0	0	0	0	1	0	0
sc_298369	chr6	170185319	170185757	438	3.55747e-12	0	0	0	0	1	0	0
sc_298370	chr6	170185887	170186088	201	4.21402e-10	0	0	0	0	1	0	0
sc_298372	chr6	170189090	170189291	201	2.3771e-07	0	0	0	0	1	0	0
sc_298381	chr6	170233210	170234178	968	2.0279e-11	0	0	0	0	1	0	0
sc_298382	chr6	170234323	170234731	408	1.88183e-10	0	0	0	0	1	0	0
sc_298383	chr6	170243269	170243737	468	2.08339e-11	0	0	0	0	1	0	0
sc_298384	chr6	170243756	170244605	849	8.42894e-09	0	0	0	0	1	0	0
sc_298385	chr6	170244616	170245004	388	1.67626e-10	0	0	0	0	1	0	0
sc_298386	chr6	170245011	170245222	211	2.96284e-11	0	0	0	0	1	0	0
sc_298394	chr6	170264430	170264631	201	9.89047e-12	0	0	0	0	1	0	0
sc_298395	chr6	170264659	170265023	364	2.15111e-10	0	0	0	0	1	0	0
sc_298396	chr6	170265451	170265667	216	1.94546e-10	0	0	0	0	1	0	0
sc_298397	chr6	170265695	170266054	359	4.16446e-09	0	0	0	0	1	0	0
sc_298398	chr6	170266077	170266295	218	2.22457e-09	0	0	0	0	1	0	0
sc_298399	chr6	170266307	170266519	212	1.40666e-09	0	0	0	0	1	0	0
sc_298414	chr6	170297563	170297931	368	5.51861e-09	0	0	0	0	1	0	0
sc_298415	chr6	170297991	170298286	295	1.50122e-10	0	0	0	0	1	0	0
sc_298441	chr6	170471622	170471983	361	9.28308e-11	0	0	0	0	1	0	0
sc_298472	chr7	70893	71548	655	3.02592e-09	0	0	0	0	1	0	0
sc_298494	chr7	153732	154487	755	2.07646e-11	0	0	0	0	1	0	0
sc_298495	chr7	154494	154956	462	7.75602e-11	0	0	0	0	1	0	0
sc_298531	chr7	330688	330919	231	1.7381e-10	0	0	0	0	1	0	0
sc_298532	chr7	330922	331346	424	1.95459e-10	0	0	0	0	1	0	0
sc_298533	chr7	332501	333792	1291	6.16105e-13	0	0	0	0	1	0	0
sc_298561	chr7	498027	498749	722	6.70883e-13	0	0	0	0	1	0	0
sc_298562	chr7	498880	499081	201	1.5964e-09	0	0	0	0	1	0	0
sc_298589	chr7	599037	599311	274	1.79443e-09	0	0	0	0	1	0	0
sc_298632	chr7	791336	792044	708	1.66157e-11	0	0	0	0	1	0	0
sc_298643	chr7	835179	835380	201	5.6417e-06	0	0	0	0	1	0	0
sc_298644	chr7	835576	835980	404	8.40719e-08	0	0	0	0	1	0	0
sc_298657	chr7	883459	883709	250	7.1903e-07	0	0	0	0	1	0	0
sc_298665	chr7	901063	902125	1062	1.80744e-09	0	0	0	0	1	0	0
sc_298667	chr7	908678	909158	480	1.78795e-09	0	0	0	0	1	0	0
sc_298670	chr7	911971	912617	646	1.22412e-13	0	0	0	0	1	0	0
sc_298671	chr7	912816	913017	201	1.25904e-12	0	0	0	0	1	0	0
sc_298672	chr7	914022	914234	212	1.78628e-12	0	0	0	0	1	0	0
sc_298673	chr7	914295	915129	834	1.29242e-13	0	0	0	0	1	0	0
sc_298675	chr7	919967	920168	201	4.19908e-10	0	0	0	0	1	0	0
sc_298679	chr7	925597	926638	1041	3.22436e-12	0	0	0	0	1	0	0
sc_298680	chr7	926652	927635	983	3.30629e-15	0	0	0	0	1	0	0
sc_298681	chr7	927684	927887	203	1.27401e-12	0	0	0	0	1	0	0
sc_298683	chr7	929246	929763	517	1.66526e-13	0	0	0	0	1	0	0
sc_298685	chr7	944841	945054	213	2.40416e-10	0	0	0	0	1	0	0
sc_298760	chr7	1225984	1226189	205	1.08499e-06	0	0	0	0	1	0	0
sc_298763	chr7	1275486	1275687	201	3.59154e-11	0	0	0	0	1	0	0
sc_298832	chr7	1760896	1761097	201	4.20801e-11	0	0	0	0	1	0	0
sc_298833	chr7	1761126	1761327	201	4.18504e-11	0	0	0	0	1	0	0
sc_298855	chr7	1919210	1920777	1567	1.73825e-09	0	0	0	0	1	0	0
sc_298884	chr7	2063695	2064138	443	4.0095e-10	0	0	0	0	1	0	0
sc_298885	chr7	2064143	2064539	396	4.76141e-09	0	0	0	0	1	0	0
sc_298886	chr7	2069219	2069420	201	3.63065e-06	0	0	0	0	1	0	0
sc_298888	chr7	2075533	2075739	206	9.59277e-10	0	0	0	0	1	0	0
sc_298889	chr7	2075774	2075975	201	6.41734e-09	0	0	0	0	1	0	0
sc_298890	chr7	2082209	2082624	415	2.49066e-10	0	0	0	0	1	0	0
sc_298899	chr7	2101728	2101947	219	9.37449e-11	0	0	0	0	1	0	0
sc_298901	chr7	2106002	2106203	201	2.55846e-11	0	0	0	0	1	0	0
sc_298902	chr7	2106216	2106417	201	3.96657e-09	0	0	0	0	1	0	0
sc_298904	chr7	2106945	2107154	209	9.10257e-09	0	0	0	0	1	0	0
sc_298905	chr7	2107158	2107762	604	2.6295e-08	0	0	0	0	1	0	0
sc_298906	chr7	2107831	2108039	208	1.77675e-09	0	0	0	0	1	0	0
sc_298912	chr7	2134128	2135004	876	4.323e-12	0	0	0	0	1	0	0
sc_298920	chr7	2144389	2144590	201	3.86044e-09	0	0	0	0	1	0	0
sc_298921	chr7	2150472	2151023	551	6.05623e-11	0	0	0	0	1	0	0
sc_298922	chr7	2151219	2151922	703	2.08315e-12	0	0	0	0	1	0	0
sc_298923	chr7	2151930	2152375	445	7.70729e-11	0	0	0	0	1	0	0
sc_298926	chr7	2163084	2163312	228	7.19819e-12	0	0	0	0	1	0	0
sc_298927	chr7	2163315	2163874	559	2.11083e-10	0	0	0	0	1	0	0
sc_298929	chr7	2166596	2167015	419	1.84097e-09	0	0	0	0	1	0	0
sc_298989	chr7	2436205	2437049	844	1.86773e-11	0	0	0	0	1	0	0
sc_299052	chr7	2628230	2628448	218	4.30508e-11	0	0	0	0	1	0	0
sc_299098	chr7	2753987	2754729	742	1.29723e-10	0	0	0	0	1	0	0
sc_299239	chr7	3695696	3695908	212	4.21153e-10	0	0	0	0	1	0	0
sc_299240	chr7	3695919	3696321	402	0.00012275	0	0	0	0	1	0	0
sc_299244	chr7	3730705	3730906	201	1.40635e-09	0	0	0	0	1	0	0
sc_299245	chr7	3732083	3732284	201	2.15006e-12	0	0	0	0	1	0	0
sc_299246	chr7	3732417	3732924	507	7.53845e-11	0	0	0	0	1	0	0
sc_299247	chr7	3733416	3733617	201	1.46927e-10	0	0	0	0	1	0	0
sc_299249	chr7	3754489	3755435	946	2.11781e-07	0	0	0	0	1	0	0
sc_299259	chr7	3899383	3899985	602	4.43941e-13	0	0	0	0	1	0	0
sc_299260	chr7	3909496	3910043	547	6.80283e-10	0	0	0	0	1	0	0
sc_299261	chr7	3910081	3911052	971	5.9654e-09	0	0	0	0	1	0	0
sc_299271	chr7	3981207	3981422	215	1.05864e-09	0	0	0	0	1	0	0
sc_299282	chr7	4024493	4024694	201	9.29816e-05	0	0	0	0	1	0	0
sc_299283	chr7	4024870	4025178	308	9.25891e-07	0	0	0	0	1	0	0
sc_299284	chr7	4025287	4025488	201	6.44029e-09	0	0	0	0	1	0	0
sc_299378	chr7	4704543	4704744	201	4.98537e-11	0	0	0	0	1	0	0
sc_299391	chr7	4735056	4735484	428	3.25877e-10	0	0	0	0	1	0	0
sc_299393	chr7	4741993	4742205	212	1.06289e-11	0	0	0	0	1	0	0
sc_299394	chr7	4742225	4742577	352	1.85978e-12	0	0	0	0	1	0	0
sc_299398	chr7	4751152	4752121	969	5.19666e-11	0	0	0	0	1	0	0
sc_299580	chr7	5588387	5589196	809	1.40938e-09	0	0	0	0	1	0	0
sc_299602	chr7	5636421	5636743	322	1.91043e-10	0	0	0	0	1	0	0
sc_299609	chr7	5654656	5655292	636	1.91173e-13	0	0	0	0	1	0	0
sc_299610	chr7	5655457	5656014	557	1.32411e-12	0	0	0	0	1	0	0
sc_299661	chr7	5796109	5796426	317	5.46422e-09	0	0	0	0	1	0	0
sc_299675	chr7	5865335	5865787	452	6.5353e-10	0	0	0	0	1	0	0
sc_299680	chr7	5878826	5879184	358	8.03255e-11	0	0	0	0	1	0	0
sc_299681	chr7	5879317	5879650	333	1.50689e-11	0	0	0	0	1	0	0
sc_299682	chr7	5879776	5879977	201	1.75296e-08	0	0	0	0	1	0	0
sc_299683	chr7	5880134	5880814	680	8.2372e-11	0	0	0	0	1	0	0
sc_299687	chr7	5897192	5897394	202	6.29154e-11	0	0	0	0	1	0	0
sc_299688	chr7	5897474	5898238	764	3.74262e-12	0	0	0	0	1	0	0
sc_299707	chr7	6158461	6159466	1005	1.04938e-06	0	0	0	0	1	0	0
sc_299779	chr7	6425783	6426494	711	4.47197e-08	0	0	0	0	1	0	0
sc_299833	chr7	6887958	6888775	817	3.42857e-10	0	0	0	0	1	0	0
sc_299834	chr7	6890184	6890693	509	7.69377e-11	0	0	0	0	1	0	0
sc_299879	chr7	7221900	7222101	201	1.66233e-08	0	0	0	0	1	0	0
sc_299880	chr7	7228389	7229888	1499	4.52099e-08	0	0	0	0	1	0	0
sc_299881	chr7	7229907	7230116	209	3.93188e-12	0	0	0	0	1	0	0
sc_299886	chr7	7239005	7239206	201	2.49926e-10	0	0	0	0	1	0	0
sc_299890	chr7	7254330	7254711	381	1.46667e-09	0	0	0	0	1	0	0
sc_299911	chr7	7427759	7427968	209	8.15116e-10	0	0	0	0	1	0	0
sc_299975	chr7	7921928	7922681	753	6.91626e-09	0	0	0	0	1	0	0
sc_299986	chr7	8035604	8036253	649	1.60286e-09	0	0	0	0	1	0	0
sc_300046	chr7	8310946	8311151	205	9.41971e-10	0	0	0	0	1	0	0
sc_300054	chr7	8365338	8366212	874	7.30337e-10	0	0	0	0	1	0	0
sc_300057	chr7	8379328	8379593	265	6.28039e-08	0	0	0	0	1	0	0
sc_300065	chr7	8387278	8387712	434	7.98731e-11	0	0	0	0	1	0	0
sc_300066	chr7	8387716	8388278	562	2.11969e-11	0	0	0	0	1	0	0
sc_300067	chr7	8389695	8389909	214	1.09863e-11	0	0	0	0	1	0	0
sc_300068	chr7	8389914	8390209	295	9.86952e-10	0	0	0	0	1	0	0
sc_300069	chr7	8390223	8390609	386	2.34564e-09	0	0	0	0	1	0	0
sc_300104	chr7	9025845	9026055	210	7.12989e-09	0	0	0	0	1	0	0
sc_300105	chr7	9026067	9026461	394	6.07532e-09	0	0	0	0	1	0	0
sc_300129	chr7	9718153	9718366	213	1.98364e-08	0	0	0	0	1	0	0
sc_300136	chr7	9812474	9812696	222	3.27318e-12	0	0	0	0	1	0	0
sc_300147	chr7	10022827	10023621	794	5.25307e-09	0	0	0	0	1	0	0
sc_300148	chr7	10075793	10076549	756	4.90321e-10	0	0	0	0	1	0	0
sc_300149	chr7	10076638	10077009	371	8.5174e-10	0	0	0	0	1	0	0
sc_300150	chr7	10077032	10077520	488	9.61526e-10	0	0	0	0	1	0	0
sc_300151	chr7	10098402	10098622	220	7.93642e-09	0	0	0	0	1	0	0
sc_300157	chr7	10225328	10225529	201	3.68475e-12	0	0	0	0	1	0	0
sc_300167	chr7	10521001	10521202	201	9.43785e-07	0	0	0	0	1	0	0
sc_300169	chr7	10521415	10521823	408	1.51502e-09	0	0	0	0	1	0	0
sc_300180	chr7	10735440	10735654	214	1.49143e-09	0	0	0	0	1	0	0
sc_300181	chr7	10756832	10757682	850	3.24857e-09	0	0	0	0	1	0	0
sc_300182	chr7	10769704	10770725	1021	2.39114e-09	0	0	0	0	1	0	0
sc_300197	chr7	11054909	11055112	203	6.06094e-05	0	0	0	0	1	0	0
sc_300198	chr7	11055311	11055512	201	1.43853e-10	0	0	0	0	1	0	0
sc_300205	chr7	11153522	11153723	201	1.89915e-08	0	0	0	0	1	0	0
sc_300206	chr7	11153742	11153953	211	1.11178e-08	0	0	0	0	1	0	0
sc_300290	chr7	12196261	12196462	201	0.0003512	0	0	0	0	1	0	0
sc_300291	chr7	12196480	12196686	206	5.8198e-13	0	0	0	0	1	0	0
sc_300348	chr7	12764358	12764651	293	2.68955e-12	0	0	0	0	1	0	0
sc_300349	chr7	12764693	12765238	545	6.59066e-11	0	0	0	0	1	0	0
sc_300449	chr7	13897020	13897222	202	8.60669e-09	0	0	0	0	1	0	0
sc_300592	chr7	15087699	15088153	454	5.99233e-09	0	0	0	0	1	0	0
sc_300607	chr7	15323377	15323578	201	5.64676e-10	0	0	0	0	1	0	0
sc_300608	chr7	15323601	15324024	423	9.93806e-10	0	0	0	0	1	0	0
sc_300609	chr7	15324041	15324242	201	8.36514e-09	0	0	0	0	1	0	0
sc_300610	chr7	15326146	15326899	753	6.52725e-11	0	0	0	0	1	0	0
sc_300611	chr7	15370169	15371141	972	2.87732e-11	0	0	0	0	1	0	0
sc_300612	chr7	15389089	15389290	201	3.20337e-10	0	0	0	0	1	0	0
sc_300614	chr7	15441300	15441501	201	1.28786e-05	0	0	0	0	1	0	0
sc_300615	chr7	15441540	15441741	201	7.2175e-08	0	0	0	0	1	0	0
sc_300616	chr7	15472834	15473035	201	2.78849e-12	0	0	0	0	1	0	0
sc_300617	chr7	15507121	15507548	427	3.3709e-09	0	0	0	0	1	0	0
sc_300619	chr7	15555334	15555539	205	6.63233e-09	0	0	0	0	1	0	0
sc_300625	chr7	15581019	15581418	399	2.49317e-09	0	0	0	0	1	0	0
sc_300626	chr7	15581422	15581832	410	9.69084e-11	0	0	0	0	1	0	0
sc_300638	chr7	15720757	15721220	463	3.77472e-11	0	0	0	0	1	0	0
sc_300681	chr7	16246818	16247205	387	1.87303e-09	0	0	0	0	1	0	0
sc_300682	chr7	16247223	16247743	520	4.78104e-09	0	0	0	0	1	0	0
sc_300693	chr7	16409819	16410527	708	9.4378e-09	0	0	0	0	1	0	0
sc_300695	chr7	16431789	16432677	888	4.63102e-11	0	0	0	0	1	0	0
sc_300696	chr7	16433452	16433653	201	7.88963e-12	0	0	0	0	1	0	0
sc_300697	chr7	16433678	16434266	588	1.15619e-08	0	0	0	0	1	0	0
sc_300698	chr7	16446558	16446887	329	8.59357e-10	0	0	0	0	1	0	0
sc_300699	chr7	16447043	16447244	201	1.13488e-10	0	0	0	0	1	0	0
sc_300705	chr7	16471475	16471676	201	1.16755e-07	0	0	0	0	1	0	0
sc_300706	chr7	16471822	16472265	443	6.83457e-10	0	0	0	0	1	0	0
sc_300707	chr7	16472275	16472684	409	8.44641e-11	0	0	0	0	1	0	0
sc_300708	chr7	16491194	16491417	223	6.08212e-09	0	0	0	0	1	0	0
sc_300709	chr7	16493710	16494111	401	2.83446e-11	0	0	0	0	1	0	0
sc_300710	chr7	16495386	16495593	207	2.53881e-09	0	0	0	0	1	0	0
sc_300718	chr7	16604090	16604370	280	1.32281e-10	0	0	0	0	1	0	0
sc_300719	chr7	16604383	16604584	201	9.72792e-09	0	0	0	0	1	0	0
sc_300732	chr7	16667426	16667628	202	1.97431e-08	0	0	0	0	1	0	0
sc_300733	chr7	16667779	16668001	222	5.48297e-07	0	0	0	0	1	0	0
sc_300779	chr7	16983322	16983523	201	8.96183e-10	0	0	0	0	1	0	0
sc_300780	chr7	16984200	16984822	622	1.23558e-11	0	0	0	0	1	0	0
sc_300783	chr7	16991083	16991284	201	2.53572e-10	0	0	0	0	1	0	0
sc_300787	chr7	17031770	17031971	201	4.54421e-10	0	0	0	0	1	0	0
sc_300788	chr7	17031980	17032195	215	9.36256e-12	0	0	0	0	1	0	0
sc_300789	chr7	17032207	17032415	208	2.33148e-10	0	0	0	0	1	0	0
sc_300790	chr7	17032423	17032635	212	1.05435e-07	0	0	0	0	1	0	0
sc_300793	chr7	17044529	17044935	406	3.76469e-10	0	0	0	0	1	0	0
sc_300794	chr7	17095830	17096036	206	6.50131e-08	0	0	0	0	1	0	0
sc_300795	chr7	17096049	17096263	214	1.39904e-09	0	0	0	0	1	0	0
sc_300801	chr7	17143235	17143437	202	5.27775e-10	0	0	0	0	1	0	0
sc_300802	chr7	17143475	17143789	314	6.64395e-10	0	0	0	0	1	0	0
sc_300813	chr7	17274066	17274267	201	0.000537298	0	0	0	0	1	0	0
sc_300814	chr7	17274278	17274479	201	8.89255e-10	0	0	0	0	1	0	0
sc_300815	chr7	17274645	17274862	217	3.82412e-12	0	0	0	0	1	0	0
sc_300816	chr7	17288980	17289181	201	3.27674e-08	0	0	0	0	1	0	0
sc_300817	chr7	17289222	17289583	361	4.99634e-09	0	0	0	0	1	0	0
sc_300818	chr7	17297023	17298067	1044	1.23852e-14	0	0	0	0	1	0	0
sc_300821	chr7	17335857	17336452	595	4.51942e-10	0	0	0	0	1	0	0
sc_300941	chr7	18379231	18379600	369	1.58607e-10	0	0	0	0	1	0	0
sc_300942	chr7	18379627	18379828	201	1.70389e-10	0	0	0	0	1	0	0
sc_300963	chr7	18475003	18475392	389	2.70898e-09	0	0	0	0	1	0	0
sc_300964	chr7	18475415	18476594	1179	2.38416e-10	0	0	0	0	1	0	0
sc_300966	chr7	18494559	18494760	201	1.8581e-09	0	0	0	0	1	0	0
sc_300974	chr7	18541571	18541774	203	5.89875e-05	0	0	0	0	1	0	0
sc_300975	chr7	18541945	18542370	425	3.14442e-10	0	0	0	0	1	0	0
sc_300978	chr7	18570769	18571208	439	3.26935e-07	0	0	0	0	1	0	0
sc_300988	chr7	18680093	18681236	1143	2.7864e-13	0	0	0	0	1	0	0
sc_300990	chr7	18716065	18716279	214	6.7332e-09	0	0	0	0	1	0	0
sc_301008	chr7	19122042	19122247	205	1.02645e-07	0	0	0	0	1	0	0
sc_301013	chr7	19312115	19312316	201	9.35524e-12	0	0	0	0	1	0	0
sc_301014	chr7	19333550	19333762	212	3.97934e-12	0	0	0	0	1	0	0
sc_301015	chr7	19333778	19334046	268	8.349e-12	0	0	0	0	1	0	0
sc_301016	chr7	19356963	19357164	201	5.41862e-05	0	0	0	0	1	0	0
sc_301017	chr7	19357183	19357384	201	1.71383e-09	0	0	0	0	1	0	0
sc_301027	chr7	19442304	19442505	201	1.31042e-07	0	0	0	0	1	0	0
sc_301077	chr7	20159417	20159995	578	4.33165e-07	0	0	0	0	1	0	0
sc_301092	chr7	20249180	20249383	203	4.30479e-07	0	0	0	0	1	0	0
sc_301093	chr7	20249420	20250562	1142	1.4297e-06	0	0	0	0	1	0	0
sc_301104	chr7	20344051	20344255	204	5.91408e-10	0	0	0	0	1	0	0
sc_301105	chr7	20344537	20344750	213	1.07894e-10	0	0	0	0	1	0	0
sc_301106	chr7	20344753	20344960	207	1.39486e-09	0	0	0	0	1	0	0
sc_301145	chr7	20519528	20520212	684	6.07967e-10	0	0	0	0	1	0	0
sc_301148	chr7	20597397	20597598	201	8.85135e-12	0	0	0	0	1	0	0
sc_301149	chr7	20597633	20597834	201	1.72359e-09	0	0	0	0	1	0	0
sc_301163	chr7	20786816	20787612	796	1.32395e-07	0	0	0	0	1	0	0
sc_301187	chr7	21295105	21295306	201	1.66633e-07	0	0	0	0	1	0	0
sc_301188	chr7	21301826	21302161	335	1.23456e-10	0	0	0	0	1	0	0
sc_301189	chr7	21302188	21302792	604	8.605e-11	0	0	0	0	1	0	0
sc_301190	chr7	21303100	21303494	394	3.28584e-08	0	0	0	0	1	0	0
sc_301197	chr7	21507472	21508315	843	2.33679e-10	0	0	0	0	1	0	0
sc_301218	chr7	21675151	21675823	672	3.28915e-10	0	0	0	0	1	0	0
sc_301233	chr7	21774607	21774817	210	3.73766e-09	0	0	0	0	1	0	0
sc_301258	chr7	22015793	22015997	204	2.40305e-10	0	0	0	0	1	0	0
sc_301260	chr7	22039734	22039940	206	1.01958e-09	0	0	0	0	1	0	0
sc_301261	chr7	22039946	22040157	211	5.22921e-10	0	0	0	0	1	0	0
sc_301266	chr7	22071942	22072359	417	4.69078e-10	0	0	0	0	1	0	0
sc_301267	chr7	22072359	22072565	206	1.59388e-09	0	0	0	0	1	0	0
sc_301276	chr7	22108166	22108734	568	1.57124e-08	0	0	0	0	1	0	0
sc_301278	chr7	22109731	22110838	1107	1.50465e-10	0	0	0	0	1	0	0
sc_301279	chr7	22110869	22111070	201	3.8736e-13	0	0	0	0	1	0	0
sc_301280	chr7	22111072	22111384	312	5.17658e-13	0	0	0	0	1	0	0
sc_301282	chr7	22119751	22119952	201	1.83457e-09	0	0	0	0	1	0	0
sc_301285	chr7	22142609	22142906	297	4.77166e-11	0	0	0	0	1	0	0
sc_301290	chr7	22154445	22154655	210	3.75542e-07	0	0	0	0	1	0	0
sc_301293	chr7	22169708	22169916	208	3.9451e-07	0	0	0	0	1	0	0
sc_301294	chr7	22170096	22170307	211	3.23008e-08	0	0	0	0	1	0	0
sc_301295	chr7	22170317	22170526	209	1.69339e-09	0	0	0	0	1	0	0
sc_301296	chr7	22170548	22170749	201	7.5884e-11	0	0	0	0	1	0	0
sc_301299	chr7	22184677	22184878	201	2.92194e-08	0	0	0	0	1	0	0
sc_301300	chr7	22184892	22185093	201	7.57642e-10	0	0	0	0	1	0	0
sc_301301	chr7	22185249	22185622	373	1.18855e-11	0	0	0	0	1	0	0
sc_301302	chr7	22185657	22186033	376	1.45997e-10	0	0	0	0	1	0	0
sc_301304	chr7	22194718	22194930	212	1.44781e-12	0	0	0	0	1	0	0
sc_301305	chr7	22195484	22195685	201	6.28226e-13	0	0	0	0	1	0	0
sc_301306	chr7	22200862	22201462	600	3.69291e-09	0	0	0	0	1	0	0
sc_301307	chr7	22201481	22201682	201	1.31254e-09	0	0	0	0	1	0	0
sc_301308	chr7	22208428	22208783	355	1.06847e-09	0	0	0	0	1	0	0
sc_301313	chr7	22217294	22217693	399	4.87191e-11	0	0	0	0	1	0	0
sc_301314	chr7	22218674	22219445	771	6.94012e-12	0	0	0	0	1	0	0
sc_301315	chr7	22219477	22219802	325	1.07655e-11	0	0	0	0	1	0	0
sc_301319	chr7	22231350	22231729	379	5.99308e-12	0	0	0	0	1	0	0
sc_301320	chr7	22250490	22250694	204	2.36651e-12	0	0	0	0	1	0	0
sc_301322	chr7	22252921	22253210	289	1.91297e-10	0	0	0	0	1	0	0
sc_301323	chr7	22253231	22253440	209	3.97823e-12	0	0	0	0	1	0	0
sc_301324	chr7	22255875	22256234	359	1.66288e-10	0	0	0	0	1	0	0
sc_301325	chr7	22256397	22256781	384	1.34781e-09	0	0	0	0	1	0	0
sc_301326	chr7	22256791	22257001	210	3.22006e-10	0	0	0	0	1	0	0
sc_301327	chr7	22267976	22268477	501	3.22445e-10	0	0	0	0	1	0	0
sc_301328	chr7	22268587	22269368	781	4.13012e-09	0	0	0	0	1	0	0
sc_301329	chr7	22269374	22269579	205	1.22366e-05	0	0	0	0	1	0	0
sc_301331	chr7	22292073	22292477	404	4.01221e-10	0	0	0	0	1	0	0
sc_301332	chr7	22292653	22293054	401	4.54498e-08	0	0	0	0	1	0	0
sc_301333	chr7	22293085	22293482	397	1.72653e-08	0	0	0	0	1	0	0
sc_301334	chr7	22293624	22293825	201	1.88403e-11	0	0	0	0	1	0	0
sc_301336	chr7	22295825	22296034	209	1.22444e-11	0	0	0	0	1	0	0
sc_301337	chr7	22296037	22296530	493	1.08262e-10	0	0	0	0	1	0	0
sc_301338	chr7	22297026	22297230	204	2.96582e-09	0	0	0	0	1	0	0
sc_301376	chr7	22427894	22428114	220	2.43049e-10	0	0	0	0	1	0	0
sc_301377	chr7	22428114	22428328	214	6.45963e-10	0	0	0	0	1	0	0
sc_301381	chr7	22444498	22444706	208	7.09419e-12	0	0	0	0	1	0	0
sc_301458	chr7	22860855	22861254	399	3.89336e-10	0	0	0	0	1	0	0
sc_301468	chr7	22944044	22944245	201	1.16074e-07	0	0	0	0	1	0	0
sc_301469	chr7	22952061	22952262	201	2.1428e-05	0	0	0	0	1	0	0
sc_301470	chr7	22952270	22953098	828	1.32471e-08	0	0	0	0	1	0	0
sc_301471	chr7	22958627	22958828	201	1.18447e-09	0	0	0	0	1	0	0
sc_301472	chr7	22958829	22959030	201	1.379e-09	0	0	0	0	1	0	0
sc_301473	chr7	22979324	22979525	201	3.22002e-10	0	0	0	0	1	0	0
sc_301476	chr7	23018869	23019094	225	1.02862e-12	0	0	0	0	1	0	0
sc_301477	chr7	23019271	23019472	201	2.22541e-11	0	0	0	0	1	0	0
sc_301487	chr7	23071722	23072123	401	3.24601e-07	0	0	0	0	1	0	0
sc_301532	chr7	23404304	23404878	574	1.70255e-09	0	0	0	0	1	0	0
sc_301551	chr7	23654399	23655050	651	1.00122e-08	0	0	0	0	1	0	0
sc_301591	chr7	24376587	24376788	201	6.72081e-09	0	0	0	0	1	0	0
sc_301635	chr7	24709416	24710178	762	5.24341e-07	0	0	0	0	1	0	0
sc_301738	chr7	25186114	25187140	1026	8.68937e-10	0	0	0	0	1	0	0
sc_301816	chr7	25712186	25712772	586	4.60495e-09	0	0	0	0	1	0	0
sc_301821	chr7	25720636	25720839	203	1.58902e-06	0	0	0	0	1	0	0
sc_301842	chr7	25855037	25855401	364	2.9399e-07	0	0	0	0	1	0	0
sc_301889	chr7	26222127	26222424	297	7.88429e-11	0	0	0	0	1	0	0
sc_302035	chr7	27641045	27641557	512	1.51395e-09	0	0	0	0	1	0	0
sc_302044	chr7	27714807	27715008	201	3.31004e-05	0	0	0	0	1	0	0
sc_302045	chr7	27715028	27715230	202	4.6422e-11	0	0	0	0	1	0	0
sc_302047	chr7	27715611	27715812	201	2.11937e-07	0	0	0	0	1	0	0
sc_302057	chr7	27775024	27775225	201	7.12285e-06	0	0	0	0	1	0	0
sc_302087	chr7	27934045	27934434	389	1.16994e-08	0	0	0	0	1	0	0
sc_302088	chr7	27939249	27940764	1515	4.60639e-08	0	0	0	0	1	0	0
sc_302091	chr7	27947403	27947604	201	2.08221e-08	0	0	0	0	1	0	0
sc_302092	chr7	27947605	27947975	370	3.23037e-10	0	0	0	0	1	0	0
sc_302093	chr7	27947978	27948193	215	2.91586e-10	0	0	0	0	1	0	0
sc_302100	chr7	27973296	27973936	640	9.13707e-11	0	0	0	0	1	0	0
sc_302101	chr7	27973940	27974291	351	6.55498e-10	0	0	0	0	1	0	0
sc_302154	chr7	28142520	28143518	998	1.87226e-10	0	0	0	0	1	0	0
sc_302155	chr7	28144116	28144327	211	3.01076e-09	0	0	0	0	1	0	0
sc_302156	chr7	28144332	28144607	275	1.74848e-10	0	0	0	0	1	0	0
sc_302164	chr7	28173612	28173831	219	2.49493e-10	0	0	0	0	1	0	0
sc_302179	chr7	28299251	28299455	204	5.82313e-08	0	0	0	0	1	0	0
sc_302185	chr7	28384099	28384300	201	4.88886e-06	0	0	0	0	1	0	0
sc_302186	chr7	28389272	28390395	1123	3.94006e-11	0	0	0	0	1	0	0
sc_302187	chr7	28390593	28390794	201	1.73973e-08	0	0	0	0	1	0	0
sc_302189	chr7	28410072	28410447	375	2.77548e-08	0	0	0	0	1	0	0
sc_302190	chr7	28412308	28412575	267	1.69636e-08	0	0	0	0	1	0	0
sc_302191	chr7	28416503	28416704	201	1.21289e-09	0	0	0	0	1	0	0
sc_302192	chr7	28416708	28416909	201	6.92585e-08	0	0	0	0	1	0	0
sc_302193	chr7	28416924	28417128	204	2.0584e-12	0	0	0	0	1	0	0
sc_302194	chr7	28432101	28432302	201	2.59579e-10	0	0	0	0	1	0	0
sc_302195	chr7	28432312	28432513	201	4.93215e-10	0	0	0	0	1	0	0
sc_302196	chr7	28452600	28453011	411	2.19778e-11	0	0	0	0	1	0	0
sc_302197	chr7	28470128	28470330	202	9.98468e-10	0	0	0	0	1	0	0
sc_302198	chr7	28470406	28470923	517	1.81046e-13	0	0	0	0	1	0	0
sc_302199	chr7	28473411	28474211	800	1.29919e-10	0	0	0	0	1	0	0
sc_302200	chr7	28474213	28474592	379	2.77068e-09	0	0	0	0	1	0	0
sc_302201	chr7	28479552	28479753	201	2.41232e-12	0	0	0	0	1	0	0
sc_302202	chr7	28479754	28479955	201	1.19013e-11	0	0	0	0	1	0	0
sc_302204	chr7	28490869	28491075	206	0.000615616	0	0	0	0	1	0	0
sc_302205	chr7	28501285	28502214	929	1.39132e-09	0	0	0	0	1	0	0
sc_302207	chr7	28507644	28507845	201	3.56217e-09	0	0	0	0	1	0	0
sc_302212	chr7	28517642	28517913	271	7.00802e-11	0	0	0	0	1	0	0
sc_302213	chr7	28517937	28518657	720	1.75398e-10	0	0	0	0	1	0	0
sc_302214	chr7	28518666	28518867	201	4.89227e-05	0	0	0	0	1	0	0
sc_302217	chr7	28554561	28555327	766	2.95097e-10	0	0	0	0	1	0	0
sc_302219	chr7	28557956	28558160	204	3.66316e-10	0	0	0	0	1	0	0
sc_302220	chr7	28572542	28572743	201	1.67945e-09	0	0	0	0	1	0	0
sc_302229	chr7	28615760	28615964	204	2.27874e-07	0	0	0	0	1	0	0
sc_302232	chr7	28623905	28624184	279	1.32374e-05	0	0	0	0	1	0	0
sc_302233	chr7	28626678	28626892	214	3.69614e-09	0	0	0	0	1	0	0
sc_302238	chr7	28646806	28647612	806	8.01928e-12	0	0	0	0	1	0	0
sc_302239	chr7	28653289	28653490	201	3.31851e-05	0	0	0	0	1	0	0
sc_302240	chr7	28653623	28653824	201	1.24578e-08	0	0	0	0	1	0	0
sc_302241	chr7	28653988	28654407	419	5.86631e-12	0	0	0	0	1	0	0
sc_302242	chr7	28654409	28654614	205	5.38297e-12	0	0	0	0	1	0	0
sc_302261	chr7	28714829	28715039	210	1.17779e-09	0	0	0	0	1	0	0
sc_302291	chr7	28788122	28788327	205	1.81152e-09	0	0	0	0	1	0	0
sc_302292	chr7	28788327	28788535	208	8.12578e-10	0	0	0	0	1	0	0
sc_302305	chr7	28840561	28840766	205	5.32266e-08	0	0	0	0	1	0	0
sc_302307	chr7	28842263	28842464	201	7.07828e-11	0	0	0	0	1	0	0
sc_302309	chr7	28909148	28909349	201	0.00136488	0	0	0	0	1	0	0
sc_302310	chr7	28909358	28909675	317	3.66543e-11	0	0	0	0	1	0	0
sc_302378	chr7	29207554	29207971	417	6.94376e-08	0	0	0	0	1	0	0
sc_302388	chr7	29272084	29272449	365	5.15164e-07	0	0	0	0	1	0	0
sc_302389	chr7	29273878	29275121	1243	9.15075e-12	0	0	0	0	1	0	0
sc_302390	chr7	29281590	29282551	961	8.4409e-09	0	0	0	0	1	0	0
sc_302396	chr7	29306509	29306721	212	1.77128e-12	0	0	0	0	1	0	0
sc_302397	chr7	29306736	29307186	450	3.32015e-09	0	0	0	0	1	0	0
sc_302400	chr7	29318954	29319196	242	3.33217e-11	0	0	0	0	1	0	0
sc_302405	chr7	29332069	29333493	1424	7.0361e-10	0	0	0	0	1	0	0
sc_302407	chr7	29335323	29335531	208	3.59408e-11	0	0	0	0	1	0	0
sc_302408	chr7	29335650	29335859	209	2.78136e-11	0	0	0	0	1	0	0
sc_302410	chr7	29337319	29338096	777	8.20594e-08	0	0	0	0	1	0	0
sc_302412	chr7	29345289	29345645	356	2.61739e-10	0	0	0	0	1	0	0
sc_302413	chr7	29345686	29345915	229	1.70854e-08	0	0	0	0	1	0	0
sc_302414	chr7	29345919	29346321	402	5.14127e-10	0	0	0	0	1	0	0
sc_302423	chr7	29386066	29386268	202	3.94068e-10	0	0	0	0	1	0	0
sc_302424	chr7	29386292	29386739	447	3.2557e-10	0	0	0	0	1	0	0
sc_302425	chr7	29386895	29387123	228	4.51422e-10	0	0	0	0	1	0	0
sc_302426	chr7	29405913	29406124	211	6.88744e-13	0	0	0	0	1	0	0
sc_302427	chr7	29406167	29406368	201	5.76225e-11	0	0	0	0	1	0	0
sc_302428	chr7	29406938	29407139	201	9.97524e-10	0	0	0	0	1	0	0
sc_302434	chr7	29456744	29456959	215	5.46205e-13	0	0	0	0	1	0	0
sc_302435	chr7	29456987	29457669	682	7.08905e-11	0	0	0	0	1	0	0
sc_302436	chr7	29457719	29457943	224	3.49941e-10	0	0	0	0	1	0	0
sc_302438	chr7	29471331	29471532	201	2.60146e-08	0	0	0	0	1	0	0
sc_302439	chr7	29471541	29471934	393	4.21643e-09	0	0	0	0	1	0	0
sc_302441	chr7	29485514	29486851	1337	1.86332e-10	0	0	0	0	1	0	0
sc_302442	chr7	29507214	29507415	201	2.73081e-12	0	0	0	0	1	0	0
sc_302443	chr7	29507441	29507677	236	2.53462e-14	0	0	0	0	1	0	0
sc_302550	chr7	30000665	30001408	743	1.33872e-10	0	0	0	0	1	0	0
sc_302582	chr7	30147656	30147862	206	4.16293e-11	0	0	0	0	1	0	0
sc_302583	chr7	30147888	30148119	231	1.46528e-11	0	0	0	0	1	0	0
sc_302587	chr7	30155326	30156222	896	8.18559e-10	0	0	0	0	1	0	0
sc_302590	chr7	30162573	30162780	207	2.96174e-08	0	0	0	0	1	0	0
sc_302591	chr7	30162783	30162990	207	2.34767e-09	0	0	0	0	1	0	0
sc_302592	chr7	30163030	30163244	214	3.85125e-10	0	0	0	0	1	0	0
sc_302603	chr7	30184424	30184625	201	6.65955e-07	0	0	0	0	1	0	0
sc_302746	chr7	30864503	30864704	201	0.000183397	0	0	0	0	1	0	0
sc_302910	chr7	31782768	31783278	510	3.31525e-09	0	0	0	0	1	0	0
sc_302911	chr7	31783296	31783528	232	1.21972e-11	0	0	0	0	1	0	0
sc_302912	chr7	31783715	31783916	201	6.55524e-09	0	0	0	0	1	0	0
sc_302914	chr7	31788521	31788952	431	5.6568e-09	0	0	0	0	1	0	0
sc_302934	chr7	31903854	31904060	206	1.55267e-08	0	0	0	0	1	0	0
sc_302935	chr7	31904075	31904288	213	1.27287e-10	0	0	0	0	1	0	0
sc_302940	chr7	31935767	31935968	201	1.84115e-09	0	0	0	0	1	0	0
sc_302941	chr7	31967523	31968172	649	2.59051e-12	0	0	0	0	1	0	0
sc_302942	chr7	31968194	31968416	222	9.42359e-13	0	0	0	0	1	0	0
sc_302946	chr7	31992133	31992334	201	4.0319e-05	0	0	0	0	1	0	0
sc_302956	chr7	32033120	32033321	201	4.95148e-10	0	0	0	0	1	0	0
sc_302958	chr7	32039255	32039654	399	1.88448e-11	0	0	0	0	1	0	0
sc_302959	chr7	32039673	32039901	228	4.53515e-10	0	0	0	0	1	0	0
sc_302960	chr7	32050670	32051344	674	3.04709e-09	0	0	0	0	1	0	0
sc_302962	chr7	32054082	32054283	201	1.3547e-06	0	0	0	0	1	0	0
sc_302963	chr7	32056099	32056314	215	6.93353e-09	0	0	0	0	1	0	0
sc_302972	chr7	32074845	32075566	721	1.28827e-11	0	0	0	0	1	0	0
sc_302973	chr7	32075575	32076268	693	2.12541e-12	0	0	0	0	1	0	0
sc_302974	chr7	32079523	32079893	370	6.81851e-06	0	0	0	0	1	0	0
sc_302975	chr7	32088416	32088813	397	4.98673e-08	0	0	0	0	1	0	0
sc_302982	chr7	32155415	32156025	610	1.0537e-11	0	0	0	0	1	0	0
sc_302990	chr7	32207115	32207320	205	5.32707e-10	0	0	0	0	1	0	0
sc_303068	chr7	32774635	32774842	207	6.95992e-10	0	0	0	0	1	0	0
sc_303069	chr7	32774855	32775247	392	6.49308e-10	0	0	0	0	1	0	0
sc_303070	chr7	32775270	32775471	201	1.64955e-11	0	0	0	0	1	0	0
sc_303071	chr7	32775722	32776084	362	1.83065e-11	0	0	0	0	1	0	0
sc_303072	chr7	32776170	32776607	437	2.21063e-12	0	0	0	0	1	0	0
sc_303073	chr7	32778994	32779195	201	3.58335e-13	0	0	0	0	1	0	0
sc_303075	chr7	32784867	32786202	1335	3.97907e-12	0	0	0	0	1	0	0
sc_303076	chr7	32790809	32791370	561	6.17269e-10	0	0	0	0	1	0	0
sc_303077	chr7	32791462	32791846	384	8.54133e-10	0	0	0	0	1	0	0
sc_303079	chr7	32820343	32820548	205	3.59747e-07	0	0	0	0	1	0	0
sc_303119	chr7	33144052	33145215	1163	8.13848e-09	0	0	0	0	1	0	0
sc_303120	chr7	33145247	33145470	223	6.92868e-09	0	0	0	0	1	0	0
sc_303124	chr7	33237511	33238100	589	6.44375e-09	0	0	0	0	1	0	0
sc_303125	chr7	33238137	33238345	208	3.52199e-07	0	0	0	0	1	0	0
sc_303145	chr7	33502543	33502938	395	2.60724e-10	0	0	0	0	1	0	0
sc_303164	chr7	33722020	33722223	203	2.46912e-10	0	0	0	0	1	0	0
sc_303165	chr7	33722226	33723042	816	5.05971e-12	0	0	0	0	1	0	0
sc_303168	chr7	33775176	33775700	524	4.73227e-10	0	0	0	0	1	0	0
sc_303169	chr7	33775790	33775991	201	3.88017e-05	0	0	0	0	1	0	0
sc_303300	chr7	34662136	34662571	435	1.9144e-09	0	0	0	0	1	0	0
sc_303320	chr7	34866299	34866505	206	4.83692e-12	0	0	0	0	1	0	0
sc_303321	chr7	34868452	34868666	214	1.51442e-08	0	0	0	0	1	0	0
sc_303322	chr7	34868696	34869694	998	3.63068e-09	0	0	0	0	1	0	0
sc_303323	chr7	34875187	34876500	1313	4.70998e-12	0	0	0	0	1	0	0
sc_303324	chr7	34891601	34892048	447	1.15684e-10	0	0	0	0	1	0	0
sc_303327	chr7	34927632	34928481	849	2.53055e-10	0	0	0	0	1	0	0
sc_303334	chr7	35004757	35005155	398	2.8488e-10	0	0	0	0	1	0	0
sc_303335	chr7	35005175	35005382	207	1.36132e-10	0	0	0	0	1	0	0
sc_303407	chr7	35714563	35714954	391	9.59003e-09	0	0	0	0	1	0	0
sc_303408	chr7	35714960	35715174	214	9.38087e-11	0	0	0	0	1	0	0
sc_303409	chr7	35715223	35715603	380	8.80845e-09	0	0	0	0	1	0	0
sc_303416	chr7	35735255	35735681	426	3.99368e-09	0	0	0	0	1	0	0
sc_303420	chr7	35752162	35752710	548	3.6998e-10	0	0	0	0	1	0	0
sc_303421	chr7	35753665	35754062	397	2.27017e-09	0	0	0	0	1	0	0
sc_303422	chr7	35754071	35754997	926	1.17047e-08	0	0	0	0	1	0	0
sc_303423	chr7	35758419	35758831	412	2.50767e-11	0	0	0	0	1	0	0
sc_303426	chr7	35762195	35762401	206	6.42048e-11	0	0	0	0	1	0	0
sc_303427	chr7	35762497	35762706	209	3.62068e-12	0	0	0	0	1	0	0
sc_303428	chr7	35762842	35763257	415	8.92964e-14	0	0	0	0	1	0	0
sc_303429	chr7	35768198	35768403	205	3.78632e-14	0	0	0	0	1	0	0
sc_303430	chr7	35768407	35768913	506	4.59522e-14	0	0	0	0	1	0	0
sc_303431	chr7	35776280	35776761	481	9.45089e-13	0	0	0	0	1	0	0
sc_303432	chr7	35777172	35777665	493	2.27711e-12	0	0	0	0	1	0	0
sc_303433	chr7	35781161	35781763	602	2.05089e-12	0	0	0	0	1	0	0
sc_303434	chr7	35784556	35784762	206	1.03424e-13	0	0	0	0	1	0	0
sc_303435	chr7	35784767	35785811	1044	5.07249e-13	0	0	0	0	1	0	0
sc_303436	chr7	35785811	35786012	201	1.34916e-12	0	0	0	0	1	0	0
sc_303480	chr7	36130145	36130557	412	5.5458e-09	0	0	0	0	1	0	0
sc_303481	chr7	36130599	36130800	201	2.75862e-09	0	0	0	0	1	0	0
sc_303490	chr7	36183297	36183498	201	2.78133e-08	0	0	0	0	1	0	0
sc_303491	chr7	36188077	36188286	209	5.34899e-12	0	0	0	0	1	0	0
sc_303492	chr7	36188333	36188638	305	4.30123e-12	0	0	0	0	1	0	0
sc_303500	chr7	36204917	36205121	204	4.64562e-08	0	0	0	0	1	0	0
sc_303502	chr7	36206129	36206332	203	8.30029e-10	0	0	0	0	1	0	0
sc_303515	chr7	36243444	36243661	217	4.62711e-11	0	0	0	0	1	0	0
sc_303534	chr7	36302416	36302625	209	1.67344e-09	0	0	0	0	1	0	0
sc_303536	chr7	36304374	36304575	201	4.68689e-12	0	0	0	0	1	0	0
sc_303544	chr7	36357007	36357561	554	4.65052e-10	0	0	0	0	1	0	0
sc_303548	chr7	36368466	36368667	201	9.34364e-13	0	0	0	0	1	0	0
sc_303549	chr7	36370137	36370348	211	3.47362e-11	0	0	0	0	1	0	0
sc_303552	chr7	36406007	36406927	920	3.20011e-08	0	0	0	0	1	0	0
sc_303553	chr7	36407768	36408169	401	3.61429e-11	0	0	0	0	1	0	0
sc_303556	chr7	36473244	36474409	1165	6.02141e-08	0	0	0	0	1	0	0
sc_303586	chr7	36601233	36601510	277	1.51689e-10	0	0	0	0	1	0	0
sc_303590	chr7	36606867	36607594	727	1.04229e-09	0	0	0	0	1	0	0
sc_303591	chr7	36607602	36607936	334	1.35687e-08	0	0	0	0	1	0	0
sc_303605	chr7	36658740	36658942	202	7.22191e-10	0	0	0	0	1	0	0
sc_303606	chr7	36658954	36659365	411	5.69198e-10	0	0	0	0	1	0	0
sc_303607	chr7	36659386	36659598	212	2.00473e-10	0	0	0	0	1	0	0
sc_303634	chr7	36759046	36759436	390	2.76428e-10	0	0	0	0	1	0	0
sc_303643	chr7	36794685	36794977	292	1.04258e-07	0	0	0	0	1	0	0
sc_303647	chr7	36824205	36824553	348	5.07129e-11	0	0	0	0	1	0	0
sc_303648	chr7	36824563	36824777	214	6.62956e-13	0	0	0	0	1	0	0
sc_303649	chr7	36824781	36825381	600	6.94258e-14	0	0	0	0	1	0	0
sc_303726	chr7	37149267	37149492	225	1.93188e-09	0	0	0	0	1	0	0
sc_303727	chr7	37149499	37149700	201	3.26517e-08	0	0	0	0	1	0	0
sc_303738	chr7	37209199	37209587	388	1.71753e-10	0	0	0	0	1	0	0
sc_303739	chr7	37211045	37211442	397	4.10846e-09	0	0	0	0	1	0	0
sc_303740	chr7	37211483	37211901	418	2.46576e-08	0	0	0	0	1	0	0
sc_303741	chr7	37211938	37212151	213	4.58874e-10	0	0	0	0	1	0	0
sc_303742	chr7	37212668	37212869	201	1.94196e-09	0	0	0	0	1	0	0
sc_303746	chr7	37234511	37235119	608	1.19163e-10	0	0	0	0	1	0	0
sc_303747	chr7	37235518	37235728	210	6.12854e-11	0	0	0	0	1	0	0
sc_303748	chr7	37235736	37236302	566	1.46539e-10	0	0	0	0	1	0	0
sc_303749	chr7	37236313	37236523	210	1.1272e-08	0	0	0	0	1	0	0
sc_303750	chr7	37244569	37244776	207	1.57377e-10	0	0	0	0	1	0	0
sc_303751	chr7	37245135	37245439	304	1.1927e-09	0	0	0	0	1	0	0
sc_303753	chr7	37247951	37248170	219	5.13091e-10	0	0	0	0	1	0	0
sc_303754	chr7	37248310	37248676	366	2.47676e-07	0	0	0	0	1	0	0
sc_303755	chr7	37248676	37248877	201	1.89113e-09	0	0	0	0	1	0	0
sc_303756	chr7	37250592	37250842	250	8.83722e-12	0	0	0	0	1	0	0
sc_303757	chr7	37250943	37251149	206	1.63063e-13	0	0	0	0	1	0	0
sc_303758	chr7	37251173	37251565	392	1.13145e-11	0	0	0	0	1	0	0
sc_303759	chr7	37251589	37251799	210	4.47819e-11	0	0	0	0	1	0	0
sc_303760	chr7	37260135	37260339	204	8.94455e-12	0	0	0	0	1	0	0
sc_303761	chr7	37260352	37260653	301	3.47741e-10	0	0	0	0	1	0	0
sc_303763	chr7	37265349	37266209	860	4.11874e-09	0	0	0	0	1	0	0
sc_303764	chr7	37266396	37266597	201	5.19062e-10	0	0	0	0	1	0	0
sc_303765	chr7	37269459	37269860	401	6.2088e-10	0	0	0	0	1	0	0
sc_303766	chr7	37273969	37274172	203	1.26646e-09	0	0	0	0	1	0	0
sc_303767	chr7	37275512	37275721	209	1.62875e-12	0	0	0	0	1	0	0
sc_303768	chr7	37281348	37281709	361	5.46527e-11	0	0	0	0	1	0	0
sc_303769	chr7	37281782	37282380	598	3.87489e-11	0	0	0	0	1	0	0
sc_303770	chr7	37282394	37282609	215	6.18311e-11	0	0	0	0	1	0	0
sc_303772	chr7	37287728	37288117	389	1.79607e-09	0	0	0	0	1	0	0
sc_303774	chr7	37289864	37290065	201	3.1395e-09	0	0	0	0	1	0	0
sc_303778	chr7	37311307	37311787	480	2.52512e-06	0	0	0	0	1	0	0
sc_303780	chr7	37320139	37320569	430	4.80876e-12	0	0	0	0	1	0	0
sc_303781	chr7	37320617	37321217	600	8.07058e-10	0	0	0	0	1	0	0
sc_303803	chr7	37399552	37399936	384	6.81871e-09	0	0	0	0	1	0	0
sc_303804	chr7	37399938	37400391	453	1.07954e-07	0	0	0	0	1	0	0
sc_303807	chr7	37418272	37418474	202	5.61812e-08	0	0	0	0	1	0	0
sc_303808	chr7	37418502	37418715	213	1.67368e-09	0	0	0	0	1	0	0
sc_303809	chr7	37418773	37418981	208	6.46733e-09	0	0	0	0	1	0	0
sc_303810	chr7	37420482	37420694	212	3.4346e-09	0	0	0	0	1	0	0
sc_303818	chr7	37432648	37432851	203	2.28356e-10	0	0	0	0	1	0	0
sc_303825	chr7	37450131	37450332	201	8.64304e-12	0	0	0	0	1	0	0
sc_303827	chr7	37476324	37476718	394	8.49946e-12	0	0	0	0	1	0	0
sc_303828	chr7	37476927	37477128	201	2.50749e-11	0	0	0	0	1	0	0
sc_303830	chr7	37480475	37481521	1046	1.50424e-10	0	0	0	0	1	0	0
sc_303832	chr7	37482233	37482434	201	7.30577e-12	0	0	0	0	1	0	0
sc_303833	chr7	37482580	37482787	207	4.54557e-11	0	0	0	0	1	0	0
sc_303834	chr7	37482836	37483037	201	1.39939e-10	0	0	0	0	1	0	0
sc_303835	chr7	37483047	37483248	201	6.81267e-12	0	0	0	0	1	0	0
sc_303837	chr7	37484978	37485179	201	3.28514e-12	0	0	0	0	1	0	0
sc_303838	chr7	37489677	37490094	417	2.12673e-11	0	0	0	0	1	0	0
sc_303839	chr7	37490111	37490339	228	3.26592e-13	0	0	0	0	1	0	0
sc_303840	chr7	37492614	37493674	1060	2.1274e-12	0	0	0	0	1	0	0
sc_303842	chr7	37504480	37504688	208	1.80639e-10	0	0	0	0	1	0	0
sc_303843	chr7	37504692	37505176	484	2.4512e-09	0	0	0	0	1	0	0
sc_303844	chr7	37508159	37508775	616	5.47593e-10	0	0	0	0	1	0	0
sc_303845	chr7	37508872	37509073	201	1.91169e-10	0	0	0	0	1	0	0
sc_303846	chr7	37510160	37510368	208	4.78802e-13	0	0	0	0	1	0	0
sc_303858	chr7	37558606	37559428	822	1.7483e-09	0	0	0	0	1	0	0
sc_303859	chr7	37559927	37560128	201	1.39814e-10	0	0	0	0	1	0	0
sc_303884	chr7	37724638	37725019	381	5.15286e-09	0	0	0	0	1	0	0
sc_303909	chr7	37966878	37967347	469	4.47364e-10	0	0	0	0	1	0	0
sc_303915	chr7	38070756	38070974	218	1.98649e-09	0	0	0	0	1	0	0
sc_303934	chr7	38261502	38261712	210	8.07013e-12	0	0	0	0	1	0	0
sc_303935	chr7	38261717	38262071	354	3.29528e-12	0	0	0	0	1	0	0
sc_303936	chr7	38262120	38263655	1535	1.24203e-10	0	0	0	0	1	0	0
sc_303939	chr7	38317405	38317606	201	3.39371e-10	0	0	0	0	1	0	0
sc_303940	chr7	38317684	38317885	201	1.82756e-12	0	0	0	0	1	0	0
sc_303947	chr7	38346455	38346770	315	2.61708e-10	0	0	0	0	1	0	0
sc_304010	chr7	38830372	38830573	201	8.15249e-11	0	0	0	0	1	0	0
sc_304011	chr7	38830573	38830774	201	7.38483e-10	0	0	0	0	1	0	0
sc_304134	chr7	39743513	39743714	201	1.26674e-09	0	0	0	0	1	0	0
sc_304159	chr7	40059120	40059717	597	3.24353e-09	0	0	0	0	1	0	0
sc_304207	chr7	40752937	40753156	219	8.34762e-11	0	0	0	0	1	0	0
sc_304208	chr7	40753172	40753373	201	2.58204e-08	0	0	0	0	1	0	0
sc_304212	chr7	40763097	40763791	694	2.38623e-08	0	0	0	0	1	0	0
sc_304213	chr7	40763914	40764117	203	6.18219e-09	0	0	0	0	1	0	0
sc_304215	chr7	40804864	40805065	201	1.14869e-08	0	0	0	0	1	0	0
sc_304216	chr7	40805069	40805517	448	3.42869e-08	0	0	0	0	1	0	0
sc_304262	chr7	41194062	41194264	202	1.46213e-10	0	0	0	0	1	0	0
sc_304263	chr7	41194276	41194488	212	4.35307e-10	0	0	0	0	1	0	0
sc_304269	chr7	41247471	41247803	332	8.14139e-09	0	0	0	0	1	0	0
sc_304281	chr7	41445599	41446002	403	4.3474e-08	0	0	0	0	1	0	0
sc_304282	chr7	41446007	41446220	213	7.12122e-09	0	0	0	0	1	0	0
sc_304283	chr7	41446246	41446485	239	6.88416e-08	0	0	0	0	1	0	0
sc_304359	chr7	42035329	42035762	433	6.97176e-09	0	0	0	0	1	0	0
sc_304378	chr7	42125352	42125553	201	1.20545e-07	0	0	0	0	1	0	0
sc_304379	chr7	42125554	42125755	201	9.55915e-09	0	0	0	0	1	0	0
sc_304433	chr7	42649761	42650141	380	3.97662e-11	0	0	0	0	1	0	0
sc_304434	chr7	42650160	42651227	1067	1.53099e-12	0	0	0	0	1	0	0
sc_304440	chr7	42690888	42691101	213	6.07375e-08	0	0	0	0	1	0	0
sc_304441	chr7	42691119	42691340	221	3.66254e-11	0	0	0	0	1	0	0
sc_304442	chr7	42691357	42691564	207	8.25997e-12	0	0	0	0	1	0	0
sc_304446	chr7	42700108	42700311	203	5.32839e-09	0	0	0	0	1	0	0
sc_304447	chr7	42722688	42723283	595	7.13977e-09	0	0	0	0	1	0	0
sc_304448	chr7	42723307	42723513	206	1.12053e-08	0	0	0	0	1	0	0
sc_304451	chr7	42752960	42754230	1270	6.87745e-11	0	0	0	0	1	0	0
sc_304453	chr7	42830628	42830829	201	5.21782e-10	0	0	0	0	1	0	0
sc_304454	chr7	42831320	42832176	856	4.82024e-08	0	0	0	0	1	0	0
sc_304461	chr7	42876763	42876964	201	7.52195e-07	0	0	0	0	1	0	0
sc_304466	chr7	42910334	42910550	216	2.34579e-11	0	0	0	0	1	0	0
sc_304467	chr7	42910596	42910797	201	2.12917e-09	0	0	0	0	1	0	0
sc_304472	chr7	42945992	42946642	650	1.97698e-10	0	0	0	0	1	0	0
sc_304758	chr7	44412729	44413089	360	6.83624e-10	0	0	0	0	1	0	0
sc_304769	chr7	44441163	44442008	845	8.52622e-10	0	0	0	0	1	0	0
sc_304800	chr7	44634685	44635522	837	8.29887e-11	0	0	0	0	1	0	0
sc_304839	chr7	44767118	44769145	2027	6.77077e-09	0	0	0	0	1	0	0
sc_304849	chr7	44831213	44831414	201	4.99616e-05	0	0	0	0	1	0	0
sc_304850	chr7	44831478	44831679	201	7.70706e-10	0	0	0	0	1	0	0
sc_304855	chr7	44866740	44866941	201	9.16756e-09	0	0	0	0	1	0	0
sc_304856	chr7	44867019	44867655	636	3.91193e-08	0	0	0	0	1	0	0
sc_304857	chr7	44867788	44867989	201	1.71462e-10	0	0	0	0	1	0	0
sc_304859	chr7	44894542	44895752	1210	3.01244e-11	0	0	0	0	1	0	0
sc_304860	chr7	44911935	44913082	1147	3.16965e-07	0	0	0	0	1	0	0
sc_304899	chr7	45086355	45087072	717	9.97114e-11	0	0	0	0	1	0	0
sc_304907	chr7	45178056	45178451	395	2.18483e-09	0	0	0	0	1	0	0
sc_304908	chr7	45191051	45191744	693	4.46882e-10	0	0	0	0	1	0	0
sc_304909	chr7	45191751	45192137	386	2.33694e-09	0	0	0	0	1	0	0
sc_304917	chr7	45217319	45217707	388	4.92322e-07	0	0	0	0	1	0	0
sc_304976	chr7	45681827	45682893	1066	3.32191e-09	0	0	0	0	1	0	0
sc_304977	chr7	45682930	45683176	246	1.32666e-08	0	0	0	0	1	0	0
sc_305019	chr7	46215941	46216164	223	2.60728e-09	0	0	0	0	1	0	0
sc_305020	chr7	46216167	46216608	441	8.02269e-08	0	0	0	0	1	0	0
sc_305236	chr7	47950348	47951118	770	1.41449e-09	0	0	0	0	1	0	0
sc_305322	chr7	48641128	48641329	201	1.99992e-09	0	0	0	0	1	0	0
sc_305538	chr7	50640831	50642285	1454	1.09217e-09	0	0	0	0	1	0	0
sc_305539	chr7	50652823	50653433	610	7.02418e-09	0	0	0	0	1	0	0
sc_305540	chr7	50653443	50654386	943	8.55982e-09	0	0	0	0	1	0	0
sc_305541	chr7	50654415	50654625	210	7.91734e-10	0	0	0	0	1	0	0
sc_305555	chr7	50675566	50675963	397	1.54615e-10	0	0	0	0	1	0	0
sc_305556	chr7	50676445	50677577	1132	8.58361e-10	0	0	0	0	1	0	0
sc_305557	chr7	50677774	50677975	201	5.65578e-11	0	0	0	0	1	0	0
sc_305565	chr7	50690494	50691263	769	2.387e-09	0	0	0	0	1	0	0
sc_305568	chr7	50702053	50702272	219	5.97606e-10	0	0	0	0	1	0	0
sc_305569	chr7	50702272	50702504	232	7.03221e-10	0	0	0	0	1	0	0
sc_305574	chr7	50719106	50719317	211	2.41825e-10	0	0	0	0	1	0	0
sc_305575	chr7	50719323	50719599	276	1.82505e-11	0	0	0	0	1	0	0
sc_305577	chr7	50721683	50722069	386	1.6367e-07	0	0	0	0	1	0	0
sc_305579	chr7	50730740	50731223	483	1.19464e-08	0	0	0	0	1	0	0
sc_305580	chr7	50739689	50740089	400	2.16176e-10	0	0	0	0	1	0	0
sc_305581	chr7	50740112	50740475	363	3.85047e-06	0	0	0	0	1	0	0
sc_305587	chr7	50792458	50794080	1622	2.37618e-07	0	0	0	0	1	0	0
sc_305588	chr7	50821413	50821834	421	2.22569e-09	0	0	0	0	1	0	0
sc_305589	chr7	50821837	50822039	202	5.96082e-08	0	0	0	0	1	0	0
sc_305592	chr7	50869193	50869406	213	1.94921e-09	0	0	0	0	1	0	0
sc_305593	chr7	50869435	50869658	223	1.40521e-10	0	0	0	0	1	0	0
sc_305594	chr7	50869672	50869886	214	1.05905e-09	0	0	0	0	1	0	0
sc_305595	chr7	50887160	50887361	201	8.87411e-08	0	0	0	0	1	0	0
sc_305596	chr7	50887368	50887569	201	9.24497e-12	0	0	0	0	1	0	0
sc_305597	chr7	50887593	50887794	201	2.52483e-12	0	0	0	0	1	0	0
sc_305611	chr7	51031799	51032737	938	5.41794e-09	0	0	0	0	1	0	0
sc_305615	chr7	51040259	51040657	398	1.47775e-09	0	0	0	0	1	0	0
sc_305616	chr7	51040830	51041032	202	2.93182e-10	0	0	0	0	1	0	0
sc_305617	chr7	51058410	51058611	201	1.37164e-06	0	0	0	0	1	0	0
sc_305619	chr7	51062128	51062678	550	7.23377e-10	0	0	0	0	1	0	0
sc_305620	chr7	51062689	51063105	416	2.71106e-13	0	0	0	0	1	0	0
sc_305623	chr7	51073233	51073442	209	3.05376e-10	0	0	0	0	1	0	0
sc_305624	chr7	51073470	51073810	340	4.84563e-10	0	0	0	0	1	0	0
sc_305642	chr7	51124030	51124353	323	6.57396e-08	0	0	0	0	1	0	0
sc_305643	chr7	51124382	51124583	201	3.84357e-09	0	0	0	0	1	0	0
sc_305645	chr7	51140590	51140791	201	3.96305e-09	0	0	0	0	1	0	0
sc_305647	chr7	51142640	51142841	201	6.53276e-11	0	0	0	0	1	0	0
sc_305648	chr7	51142843	51143073	230	8.1026e-13	0	0	0	0	1	0	0
sc_305649	chr7	51143085	51143302	217	1.83504e-11	0	0	0	0	1	0	0
sc_305652	chr7	51153857	51154668	811	1.69799e-10	0	0	0	0	1	0	0
sc_305653	chr7	51154756	51154960	204	3.2894e-11	0	0	0	0	1	0	0
sc_305663	chr7	51186806	51187022	216	7.33642e-06	0	0	0	0	1	0	0
sc_305667	chr7	51190793	51190994	201	4.91803e-08	0	0	0	0	1	0	0
sc_305669	chr7	51210589	51210794	205	3.81729e-09	0	0	0	0	1	0	0
sc_305670	chr7	51210833	51211048	215	2.98772e-11	0	0	0	0	1	0	0
sc_305671	chr7	51211058	51211445	387	1.91591e-09	0	0	0	0	1	0	0
sc_305690	chr7	51250073	51250309	236	3.39724e-12	0	0	0	0	1	0	0
sc_305691	chr7	51255168	51256698	1530	2.01937e-08	0	0	0	0	1	0	0
sc_305692	chr7	51256762	51256963	201	6.9947e-10	0	0	0	0	1	0	0
sc_305694	chr7	51262321	51262965	644	2.45982e-11	0	0	0	0	1	0	0
sc_305695	chr7	51263189	51263390	201	7.86716e-10	0	0	0	0	1	0	0
sc_305700	chr7	51274962	51275333	371	8.40864e-09	0	0	0	0	1	0	0
sc_305701	chr7	51275363	51275986	623	5.77777e-09	0	0	0	0	1	0	0
sc_305708	chr7	51290088	51290743	655	2.55494e-07	0	0	0	0	1	0	0
sc_305711	chr7	51299489	51299696	207	7.32932e-10	0	0	0	0	1	0	0
sc_305713	chr7	51301137	51301346	209	2.08611e-08	0	0	0	0	1	0	0
sc_305714	chr7	51301383	51301608	225	7.32938e-09	0	0	0	0	1	0	0
sc_305715	chr7	51301744	51301945	201	4.46869e-08	0	0	0	0	1	0	0
sc_305723	chr7	51311250	51311471	221	1.60546e-10	0	0	0	0	1	0	0
sc_305728	chr7	51319256	51319457	201	5.42434e-12	0	0	0	0	1	0	0
sc_305804	chr7	52302205	52302813	608	2.02147e-11	0	0	0	0	1	0	0
sc_305853	chr7	53022449	53022656	207	3.67762e-12	0	0	0	0	1	0	0
sc_305854	chr7	53022660	53022885	225	3.31771e-12	0	0	0	0	1	0	0
sc_305855	chr7	53022896	53023851	955	8.03741e-10	0	0	0	0	1	0	0
sc_305856	chr7	53023858	53024059	201	6.19487e-09	0	0	0	0	1	0	0
sc_305859	chr7	53048735	53049141	406	2.16685e-10	0	0	0	0	1	0	0
sc_305910	chr7	54292201	54292501	300	8.45564e-08	0	0	0	0	1	0	0
sc_305911	chr7	54326459	54326660	201	3.5767e-07	0	0	0	0	1	0	0
sc_305914	chr7	54329960	54330795	835	8.61435e-09	0	0	0	0	1	0	0
sc_305915	chr7	54331385	54331593	208	4.30608e-12	0	0	0	0	1	0	0
sc_305916	chr7	54333210	54333609	399	1.41683e-10	0	0	0	0	1	0	0
sc_305917	chr7	54333946	54334147	201	4.83184e-12	0	0	0	0	1	0	0
sc_306032	chr7	55170403	55171041	638	5.66655e-11	0	0	0	0	1	0	0
sc_306033	chr7	55171089	55171543	454	1.85044e-10	0	0	0	0	1	0	0
sc_306125	chr7	55744831	55745032	201	2.29971e-07	0	0	0	0	1	0	0
sc_306132	chr7	55911767	55913547	1780	1.79968e-10	0	0	0	0	1	0	0
sc_306134	chr7	55919918	55920129	211	7.85234e-09	0	0	0	0	1	0	0
sc_306197	chr7	57203200	57203515	315	1.70807e-11	0	0	0	0	1	0	0
sc_306198	chr7	57203519	57204633	1114	3.96936e-10	0	0	0	0	1	0	0
sc_306200	chr7	57308659	57308940	281	3.01268e-07	0	0	0	0	1	0	0
sc_306218	chr7	57995239	57996043	804	2.27806e-10	0	0	0	0	1	0	0
sc_306266	chr7	64630453	64630892	439	2.37079e-09	0	0	0	0	1	0	0
sc_306311	chr7	65062391	65062592	201	5.34191e-12	0	0	0	0	1	0	0
sc_306322	chr7	65371282	65371483	201	2.0381e-09	0	0	0	0	1	0	0
sc_306323	chr7	65371515	65372008	493	9.00383e-08	0	0	0	0	1	0	0
sc_306338	chr7	65613709	65614423	714	7.81394e-11	0	0	0	0	1	0	0
sc_306339	chr7	65615995	65616279	284	2.8139e-12	0	0	0	0	1	0	0
sc_306353	chr7	65777281	65777487	206	2.93579e-12	0	0	0	0	1	0	0
sc_306394	chr7	66142347	66142637	290	8.69776e-11	0	0	0	0	1	0	0
sc_306445	chr7	66542513	66543178	665	0.000706146	0	0	0	0	1	0	0
sc_306446	chr7	66552268	66552667	399	7.30097e-07	0	0	0	0	1	0	0
sc_306464	chr7	66658708	66658909	201	1.71618e-12	0	0	0	0	1	0	0
sc_306465	chr7	66658951	66659152	201	1.09841e-12	0	0	0	0	1	0	0
sc_306467	chr7	66668324	66668531	207	1.24976e-11	0	0	0	0	1	0	0
sc_306468	chr7	66668532	66669960	1428	2.95353e-09	0	0	0	0	1	0	0
sc_306481	chr7	66765175	66765876	701	1.70936e-08	0	0	0	0	1	0	0
sc_306505	chr7	66939138	66939493	355	2.04764e-12	0	0	0	0	1	0	0
sc_306506	chr7	66939519	66939720	201	3.89473e-12	0	0	0	0	1	0	0
sc_306507	chr7	66939912	66940113	201	1.72541e-08	0	0	0	0	1	0	0
sc_306519	chr7	67022181	67022984	803	3.47438e-09	0	0	0	0	1	0	0
sc_306521	chr7	67042361	67043074	713	1.31001e-06	0	0	0	0	1	0	0
sc_306522	chr7	67043089	67043530	441	1.89715e-07	0	0	0	0	1	0	0
sc_306523	chr7	67043558	67043759	201	3.47488e-09	0	0	0	0	1	0	0
sc_306766	chr7	69403248	69403457	209	6.17753e-08	0	0	0	0	1	0	0
sc_306774	chr7	69478357	69478840	483	2.85086e-11	0	0	0	0	1	0	0
sc_306779	chr7	69516535	69516931	396	1.12914e-08	0	0	0	0	1	0	0
sc_306780	chr7	69518096	69518309	213	5.20949e-09	0	0	0	0	1	0	0
sc_306781	chr7	69518335	69518755	420	5.77632e-11	0	0	0	0	1	0	0
sc_306784	chr7	69564082	69565153	1071	8.56008e-11	0	0	0	0	1	0	0
sc_306785	chr7	69565159	69565376	217	1.96093e-11	0	0	0	0	1	0	0
sc_306788	chr7	69588581	69589157	576	2.6413e-13	0	0	0	0	1	0	0
sc_306789	chr7	69589246	69589448	202	4.36408e-13	0	0	0	0	1	0	0
sc_306794	chr7	69614752	69614961	209	7.87453e-11	0	0	0	0	1	0	0
sc_306795	chr7	69614997	69615198	201	3.1167e-11	0	0	0	0	1	0	0
sc_306811	chr7	69707784	69708255	471	1.49374e-09	0	0	0	0	1	0	0
sc_306825	chr7	69790786	69791153	367	8.68895e-10	0	0	0	0	1	0	0
sc_306826	chr7	69791162	69791384	222	1.27055e-11	0	0	0	0	1	0	0
sc_306827	chr7	69791396	69791606	210	1.20067e-11	0	0	0	0	1	0	0
sc_306828	chr7	69791611	69791826	215	8.19027e-12	0	0	0	0	1	0	0
sc_306844	chr7	69871616	69871844	228	1.23546e-11	0	0	0	0	1	0	0
sc_306845	chr7	69871854	69872246	392	3.44293e-09	0	0	0	0	1	0	0
sc_306912	chr7	70320791	70320992	201	3.83743e-11	0	0	0	0	1	0	0
sc_306918	chr7	70360656	70360872	216	7.3229e-10	0	0	0	0	1	0	0
sc_306939	chr7	70470751	70470966	215	6.61365e-10	0	0	0	0	1	0	0
sc_306940	chr7	70470984	70471186	202	5.16279e-08	0	0	0	0	1	0	0
sc_306962	chr7	70561865	70562186	321	1.49489e-07	0	0	0	0	1	0	0
sc_307191	chr7	71855454	71855655	201	1.98344e-10	0	0	0	0	1	0	0
sc_307195	chr7	71895936	71896991	1055	4.92983e-09	0	0	0	0	1	0	0
sc_307196	chr7	71897031	71897240	209	1.58483e-09	0	0	0	0	1	0	0
sc_307229	chr7	72112385	72112594	209	6.09527e-12	0	0	0	0	1	0	0
sc_307230	chr7	72112609	72113156	547	3.09222e-09	0	0	0	0	1	0	0
sc_307234	chr7	72152151	72153852	1701	4.15206e-08	0	0	0	0	1	0	0
sc_307239	chr7	72182576	72182785	209	5.94569e-09	0	0	0	0	1	0	0
sc_307240	chr7	72190703	72190907	204	1.78652e-10	0	0	0	0	1	0	0
sc_307241	chr7	72190952	72191395	443	7.45803e-10	0	0	0	0	1	0	0
sc_307256	chr7	72240905	72241106	201	3.18296e-10	0	0	0	0	1	0	0
sc_307257	chr7	72241123	72241324	201	1.16343e-10	0	0	0	0	1	0	0
sc_307259	chr7	72254112	72254313	201	1.9289e-07	0	0	0	0	1	0	0
sc_307260	chr7	72254382	72254591	209	9.75735e-11	0	0	0	0	1	0	0
sc_307272	chr7	72317450	72317651	201	5.1459e-12	0	0	0	0	1	0	0
sc_307273	chr7	72317689	72317890	201	3.72072e-10	0	0	0	0	1	0	0
sc_307274	chr7	72319839	72320433	594	9.56815e-11	0	0	0	0	1	0	0
sc_307312	chr7	72784430	72784640	210	8.26784e-09	0	0	0	0	1	0	0
sc_307313	chr7	72790179	72790647	468	2.89716e-08	0	0	0	0	1	0	0
sc_307314	chr7	72790691	72790915	224	2.69717e-10	0	0	0	0	1	0	0
sc_307481	chr7	73985724	73985925	201	2.28304e-11	0	0	0	0	1	0	0
sc_307482	chr7	73985936	73986139	203	3.85169e-09	0	0	0	0	1	0	0
sc_307483	chr7	73987938	73989132	1194	1.52061e-11	0	0	0	0	1	0	0
sc_307485	chr7	74003596	74004295	699	1.88158e-10	0	0	0	0	1	0	0
sc_307487	chr7	74026274	74026475	201	1.46813e-13	0	0	0	0	1	0	0
sc_307494	chr7	74043167	74043477	310	1.01538e-08	0	0	0	0	1	0	0
sc_307495	chr7	74044083	74045484	1401	9.91627e-11	0	0	0	0	1	0	0
sc_307506	chr7	74139490	74139691	201	3.77003e-11	0	0	0	0	1	0	0
sc_307535	chr7	74282846	74283061	215	6.62873e-10	0	0	0	0	1	0	0
sc_307536	chr7	74283077	74283505	428	1.94865e-11	0	0	0	0	1	0	0
sc_307537	chr7	74283668	74284364	696	5.05876e-10	0	0	0	0	1	0	0
sc_307546	chr7	74315973	74316186	213	2.00369e-12	0	0	0	0	1	0	0
sc_307547	chr7	74316197	74316405	208	4.00536e-09	0	0	0	0	1	0	0
sc_307586	chr7	74510824	74512129	1305	4.20488e-08	0	0	0	0	1	0	0
sc_307626	chr7	74669010	74669395	385	1.56527e-10	0	0	0	0	1	0	0
sc_307627	chr7	74669462	74669676	214	4.17645e-07	0	0	0	0	1	0	0
sc_307631	chr7	74700849	74701050	201	2.91636e-10	0	0	0	0	1	0	0
sc_307633	chr7	74709962	74710180	218	6.79925e-11	0	0	0	0	1	0	0
sc_307634	chr7	74710185	74710397	212	1.12616e-08	0	0	0	0	1	0	0
sc_307637	chr7	74727616	74728331	715	1.20132e-10	0	0	0	0	1	0	0
sc_307693	chr7	75572230	75572431	201	2.07751e-11	0	0	0	0	1	0	0
sc_307694	chr7	75572437	75573500	1063	9.10457e-08	0	0	0	0	1	0	0
sc_307708	chr7	75654269	75654769	500	1.1137e-10	0	0	0	0	1	0	0
sc_307709	chr7	75660287	75661332	1045	5.80333e-11	0	0	0	0	1	0	0
sc_307710	chr7	75663137	75663348	211	3.4665e-10	0	0	0	0	1	0	0
sc_307711	chr7	75663357	75663851	494	1.14483e-06	0	0	0	0	1	0	0
sc_307712	chr7	75671334	75671777	443	3.47134e-09	0	0	0	0	1	0	0
sc_307722	chr7	75829751	75829952	201	4.69049e-11	0	0	0	0	1	0	0
sc_307745	chr7	75933228	75933539	311	7.21316e-09	0	0	0	0	1	0	0
sc_307789	chr7	76162824	76163031	207	4.77686e-14	0	0	0	0	1	0	0
sc_307839	chr7	76322881	76323174	293	9.09969e-11	0	0	0	0	1	0	0
sc_307840	chr7	76323181	76323382	201	1.07533e-08	0	0	0	0	1	0	0
sc_307851	chr7	76355376	76355686	310	1.09808e-14	0	0	0	0	1	0	0
sc_307860	chr7	76389063	76389308	245	2.64665e-10	0	0	0	0	1	0	0
sc_307861	chr7	76389418	76389629	211	8.02448e-11	0	0	0	0	1	0	0
sc_307900	chr7	76681809	76682268	459	8.48793e-13	0	0	0	0	1	0	0
sc_307901	chr7	76774149	76774802	653	1.03274e-11	0	0	0	0	1	0	0
sc_307904	chr7	76861560	76861761	201	2.09805e-13	0	0	0	0	1	0	0
sc_307905	chr7	76861817	76862018	201	2.4532e-11	0	0	0	0	1	0	0
sc_307906	chr7	76869516	76870426	910	2.21088e-08	0	0	0	0	1	0	0
sc_307907	chr7	76901766	76902294	528	1.81872e-11	0	0	0	0	1	0	0
sc_307908	chr7	76902303	76902790	487	4.22256e-12	0	0	0	0	1	0	0
sc_307909	chr7	76924461	76925051	590	1.40463e-13	0	0	0	0	1	0	0
sc_307922	chr7	77127106	77127458	352	1.52966e-11	0	0	0	0	1	0	0
sc_308002	chr7	77450597	77451360	763	4.44734e-08	0	0	0	0	1	0	0
sc_308006	chr7	77455347	77455862	515	5.12435e-10	0	0	0	0	1	0	0
sc_308010	chr7	77504715	77504916	201	9.08986e-08	0	0	0	0	1	0	0
sc_308021	chr7	77570365	77570876	511	9.56529e-08	0	0	0	0	1	0	0
sc_308033	chr7	77722720	77723137	417	6.33307e-08	0	0	0	0	1	0	0
sc_308056	chr7	77910227	77910432	205	1.87668e-10	0	0	0	0	1	0	0
sc_308064	chr7	77980135	77980433	298	1.68102e-10	0	0	0	0	1	0	0
sc_308090	chr7	78094345	78094580	235	7.94933e-14	0	0	0	0	1	0	0
sc_308091	chr7	78094593	78095207	614	5.18017e-11	0	0	0	0	1	0	0
sc_308093	chr7	78111508	78111712	204	2.27313e-09	0	0	0	0	1	0	0
sc_308105	chr7	78161893	78162105	212	4.92366e-13	0	0	0	0	1	0	0
sc_308106	chr7	78162114	78162499	385	3.32979e-10	0	0	0	0	1	0	0
sc_308111	chr7	78171141	78172182	1041	4.18379e-11	0	0	0	0	1	0	0
sc_308123	chr7	78214890	78215091	201	7.7322e-09	0	0	0	0	1	0	0
sc_308124	chr7	78215096	78215510	414	3.75175e-10	0	0	0	0	1	0	0
sc_308126	chr7	78226165	78226366	201	2.03875e-08	0	0	0	0	1	0	0
sc_308150	chr7	78383136	78383337	201	1.86817e-10	0	0	0	0	1	0	0
sc_308151	chr7	78393314	78393523	209	7.60331e-11	0	0	0	0	1	0	0
sc_308163	chr7	78442965	78443173	208	4.87919e-13	0	0	0	0	1	0	0
sc_308164	chr7	78443173	78443524	351	5.28765e-09	0	0	0	0	1	0	0
sc_308165	chr7	78443674	78443881	207	2.11281e-07	0	0	0	0	1	0	0
sc_308166	chr7	78443890	78444097	207	3.28543e-08	0	0	0	0	1	0	0
sc_308177	chr7	78495178	78495387	209	2.9586e-09	0	0	0	0	1	0	0
sc_308178	chr7	78496137	78496905	768	1.10072e-09	0	0	0	0	1	0	0
sc_308183	chr7	78510655	78510883	228	1.05694e-08	0	0	0	0	1	0	0
sc_308184	chr7	78510885	78511098	213	9.16114e-10	0	0	0	0	1	0	0
sc_308188	chr7	78530207	78530894	687	7.34494e-10	0	0	0	0	1	0	0
sc_308189	chr7	78530901	78531102	201	3.14927e-11	0	0	0	0	1	0	0
sc_308191	chr7	78542417	78543409	992	3.43754e-08	0	0	0	0	1	0	0
sc_308192	chr7	78546507	78546708	201	1.45539e-12	0	0	0	0	1	0	0
sc_308193	chr7	78546730	78546931	201	1.958e-11	0	0	0	0	1	0	0
sc_308194	chr7	78558480	78559156	676	1.12051e-08	0	0	0	0	1	0	0
sc_308195	chr7	78562020	78562221	201	8.09784e-07	0	0	0	0	1	0	0
sc_308197	chr7	78562528	78562729	201	1.41508e-05	0	0	0	0	1	0	0
sc_308199	chr7	78566174	78566375	201	2.13212e-07	0	0	0	0	1	0	0
sc_308200	chr7	78567552	78567949	397	8.43068e-11	0	0	0	0	1	0	0
sc_308201	chr7	78568129	78568544	415	2.81501e-10	0	0	0	0	1	0	0
sc_308202	chr7	78568555	78569188	633	1.41325e-12	0	0	0	0	1	0	0
sc_308203	chr7	78570064	78570269	205	1.38395e-11	0	0	0	0	1	0	0
sc_308204	chr7	78570450	78570657	207	2.7372e-12	0	0	0	0	1	0	0
sc_308206	chr7	78578911	78579112	201	1.15943e-07	0	0	0	0	1	0	0
sc_308207	chr7	78587507	78587786	279	1.30627e-10	0	0	0	0	1	0	0
sc_308210	chr7	78601773	78602052	279	1.21677e-08	0	0	0	0	1	0	0
sc_308211	chr7	78606920	78607521	601	5.93786e-12	0	0	0	0	1	0	0
sc_308212	chr7	78607569	78608161	592	2.4413e-10	0	0	0	0	1	0	0
sc_308213	chr7	78627243	78627444	201	6.08585e-09	0	0	0	0	1	0	0
sc_308214	chr7	78627494	78627695	201	1.01815e-09	0	0	0	0	1	0	0
sc_308216	chr7	78628211	78628412	201	6.71496e-08	0	0	0	0	1	0	0
sc_308217	chr7	78634101	78634563	462	2.689e-10	0	0	0	0	1	0	0
sc_308225	chr7	78683288	78683693	405	2.74853e-06	0	0	0	0	1	0	0
sc_308226	chr7	78683705	78684120	415	2.70011e-10	0	0	0	0	1	0	0
sc_308228	chr7	78692985	78693189	204	5.32361e-08	0	0	0	0	1	0	0
sc_308229	chr7	78695726	78695927	201	1.9762e-06	0	0	0	0	1	0	0
sc_308239	chr7	78734108	78734427	319	8.27062e-07	0	0	0	0	1	0	0
sc_308259	chr7	78994521	78994722	201	0.000473663	0	0	0	0	1	0	0
sc_308260	chr7	79008680	79009059	379	3.81853e-08	0	0	0	0	1	0	0
sc_308261	chr7	79050117	79050318	201	6.29684e-11	0	0	0	0	1	0	0
sc_308263	chr7	79050999	79051372	373	1.42983e-08	0	0	0	0	1	0	0
sc_308276	chr7	79161243	79161711	468	1.28068e-09	0	0	0	0	1	0	0
sc_308281	chr7	79239958	79240558	600	6.67691e-12	0	0	0	0	1	0	0
sc_308282	chr7	79240587	79240793	206	4.75296e-11	0	0	0	0	1	0	0
sc_308283	chr7	79244354	79244627	273	3.7759e-10	0	0	0	0	1	0	0
sc_308284	chr7	79257431	79257634	203	5.73628e-08	0	0	0	0	1	0	0
sc_308285	chr7	79257657	79257871	214	1.20504e-10	0	0	0	0	1	0	0
sc_308286	chr7	79258023	79258227	204	1.7438e-10	0	0	0	0	1	0	0
sc_308287	chr7	79258583	79258784	201	2.05762e-06	0	0	0	0	1	0	0
sc_308291	chr7	79292938	79293139	201	1.95276e-10	0	0	0	0	1	0	0
sc_308298	chr7	79341973	79342183	210	3.80395e-09	0	0	0	0	1	0	0
sc_308302	chr7	79377250	79377451	201	3.05635e-08	0	0	0	0	1	0	0
sc_308303	chr7	79377624	79377825	201	6.75965e-11	0	0	0	0	1	0	0
sc_308304	chr7	79396111	79396508	397	1.18539e-09	0	0	0	0	1	0	0
sc_308305	chr7	79398077	79398420	343	1.61073e-09	0	0	0	0	1	0	0
sc_308308	chr7	79407114	79407655	541	7.03368e-10	0	0	0	0	1	0	0
sc_308309	chr7	79412379	79412964	585	1.5266e-12	0	0	0	0	1	0	0
sc_308310	chr7	79412965	79413963	998	7.21049e-11	0	0	0	0	1	0	0
sc_308311	chr7	79419915	79420923	1008	5.23655e-12	0	0	0	0	1	0	0
sc_308312	chr7	79421495	79421878	383	2.07141e-11	0	0	0	0	1	0	0
sc_308313	chr7	79421906	79422309	403	2.36644e-11	0	0	0	0	1	0	0
sc_308314	chr7	79425646	79425961	315	8.91364e-13	0	0	0	0	1	0	0
sc_308315	chr7	79425987	79426388	401	9.48782e-13	0	0	0	0	1	0	0
sc_308321	chr7	79468521	79469085	564	7.89061e-08	0	0	0	0	1	0	0
sc_308322	chr7	79471219	79471438	219	2.60541e-12	0	0	0	0	1	0	0
sc_308323	chr7	79471460	79472211	751	5.13471e-10	0	0	0	0	1	0	0
sc_308328	chr7	79502224	79502425	201	1.93055e-05	0	0	0	0	1	0	0
sc_308337	chr7	79548703	79549127	424	1.27181e-12	0	0	0	0	1	0	0
sc_308353	chr7	80060258	80060558	300	2.77714e-05	0	0	0	0	1	0	0
sc_308357	chr7	80095393	80095869	476	3.77717e-09	0	0	0	0	1	0	0
sc_308361	chr7	80113587	80114672	1085	4.68132e-11	0	0	0	0	1	0	0
sc_308362	chr7	80126331	80127235	904	1.7997e-10	0	0	0	0	1	0	0
sc_308368	chr7	80150730	80150931	201	2.39948e-09	0	0	0	0	1	0	0
sc_308369	chr7	80150934	80151135	201	1.00057e-10	0	0	0	0	1	0	0
sc_308371	chr7	80156388	80156802	414	1.06183e-08	0	0	0	0	1	0	0
sc_308372	chr7	80181287	80181492	205	1.83479e-11	0	0	0	0	1	0	0
sc_308373	chr7	80181509	80181711	202	8.32621e-12	0	0	0	0	1	0	0
sc_308375	chr7	80185403	80186065	662	7.95759e-10	0	0	0	0	1	0	0
sc_308380	chr7	80193567	80193768	201	7.12541e-09	0	0	0	0	1	0	0
sc_308381	chr7	80199148	80199349	201	2.28579e-12	0	0	0	0	1	0	0
sc_308383	chr7	80210530	80210731	201	1.01764e-11	0	0	0	0	1	0	0
sc_308387	chr7	80233097	80233913	816	4.14005e-10	0	0	0	0	1	0	0
sc_308390	chr7	80249356	80249567	211	3.21909e-08	0	0	0	0	1	0	0
sc_308391	chr7	80249761	80249987	226	1.00633e-10	0	0	0	0	1	0	0
sc_308394	chr7	80279590	80280198	608	5.75434e-12	0	0	0	0	1	0	0
sc_308395	chr7	80287000	80287201	201	2.41953e-11	0	0	0	0	1	0	0
sc_308396	chr7	80287232	80287456	224	4.23136e-10	0	0	0	0	1	0	0
sc_308397	chr7	80287497	80289014	1517	2.86358e-08	0	0	0	0	1	0	0
sc_308400	chr7	80333303	80333504	201	1.74038e-08	0	0	0	0	1	0	0
sc_308401	chr7	80335326	80335722	396	3.18929e-09	0	0	0	0	1	0	0
sc_308404	chr7	80392292	80392586	294	5.51093e-07	0	0	0	0	1	0	0
sc_308405	chr7	80392736	80393722	986	2.55682e-13	0	0	0	0	1	0	0
sc_308406	chr7	80394238	80394783	545	8.1835e-10	0	0	0	0	1	0	0
sc_308425	chr7	80747884	80748091	207	5.16829e-09	0	0	0	0	1	0	0
sc_308432	chr7	80783244	80783449	205	1.93848e-07	0	0	0	0	1	0	0
sc_308433	chr7	80783455	80783851	396	6.29775e-08	0	0	0	0	1	0	0
sc_308435	chr7	80791457	80791669	212	3.46892e-10	0	0	0	0	1	0	0
sc_308436	chr7	80791731	80791937	206	1.45494e-09	0	0	0	0	1	0	0
sc_308437	chr7	80804322	80804723	401	6.41812e-10	0	0	0	0	1	0	0
sc_308438	chr7	80804746	80805328	582	2.67133e-10	0	0	0	0	1	0	0
sc_308441	chr7	80825447	80825847	400	1.82555e-10	0	0	0	0	1	0	0
sc_308445	chr7	80834043	80834244	201	6.3666e-08	0	0	0	0	1	0	0
sc_308448	chr7	80851972	80852407	435	7.08897e-10	0	0	0	0	1	0	0
sc_308449	chr7	80856365	80856568	203	6.85115e-08	0	0	0	0	1	0	0
sc_308450	chr7	80856718	80856919	201	1.6078e-07	0	0	0	0	1	0	0
sc_308451	chr7	80856927	80857128	201	3.93905e-13	0	0	0	0	1	0	0
sc_308452	chr7	80859424	80859639	215	1.12999e-10	0	0	0	0	1	0	0
sc_308453	chr7	80859642	80859854	212	2.74756e-11	0	0	0	0	1	0	0
sc_308454	chr7	80876924	80877125	201	2.01645e-07	0	0	0	0	1	0	0
sc_308455	chr7	80884533	80884734	201	1.71288e-11	0	0	0	0	1	0	0
sc_308456	chr7	80885406	80885619	213	7.1492e-11	0	0	0	0	1	0	0
sc_308457	chr7	80885769	80885978	209	3.18482e-13	0	0	0	0	1	0	0
sc_308458	chr7	80885993	80886207	214	5.03933e-12	0	0	0	0	1	0	0
sc_308459	chr7	80886211	80886747	536	1.26873e-12	0	0	0	0	1	0	0
sc_308460	chr7	80890530	80890731	201	2.97182e-12	0	0	0	0	1	0	0
sc_308461	chr7	80890737	80890938	201	6.91805e-10	0	0	0	0	1	0	0
sc_308462	chr7	80890972	80891354	382	1.43565e-10	0	0	0	0	1	0	0
sc_308463	chr7	80901277	80901641	364	9.36744e-13	0	0	0	0	1	0	0
sc_308464	chr7	80905132	80905703	571	2.46595e-10	0	0	0	0	1	0	0
sc_308465	chr7	80905712	80906121	409	1.42325e-10	0	0	0	0	1	0	0
sc_308466	chr7	80907185	80907387	202	8.49609e-11	0	0	0	0	1	0	0
sc_308467	chr7	80907403	80907981	578	1.30785e-11	0	0	0	0	1	0	0
sc_308468	chr7	80908217	80908607	390	3.00018e-09	0	0	0	0	1	0	0
sc_308469	chr7	80908628	80908830	202	7.16699e-12	0	0	0	0	1	0	0
sc_308471	chr7	80920217	80920418	201	4.53389e-06	0	0	0	0	1	0	0
sc_308534	chr7	81964404	81964782	378	5.29492e-11	0	0	0	0	1	0	0
sc_308536	chr7	82012441	82012644	203	2.55735e-10	0	0	0	0	1	0	0
sc_308537	chr7	82012645	82012854	209	3.58422e-11	0	0	0	0	1	0	0
sc_308538	chr7	82017453	82018049	596	3.83229e-08	0	0	0	0	1	0	0
sc_308541	chr7	82049418	82049824	406	1.74753e-12	0	0	0	0	1	0	0
sc_308543	chr7	82050675	82050887	212	2.95824e-06	0	0	0	0	1	0	0
sc_308544	chr7	82050897	82051316	419	9.15125e-12	0	0	0	0	1	0	0
sc_308557	chr7	82164486	82164850	364	1.0767e-10	0	0	0	0	1	0	0
sc_308558	chr7	82164881	82165333	452	9.16973e-11	0	0	0	0	1	0	0
sc_308559	chr7	82165497	82165703	206	8.21662e-13	0	0	0	0	1	0	0
sc_308560	chr7	82166361	82166967	606	2.33614e-12	0	0	0	0	1	0	0
sc_308561	chr7	82172082	82172334	252	1.55792e-10	0	0	0	0	1	0	0
sc_308562	chr7	82173503	82173713	210	1.27331e-10	0	0	0	0	1	0	0
sc_308563	chr7	82173755	82174102	347	3.63202e-10	0	0	0	0	1	0	0
sc_308567	chr7	82196359	82196747	388	7.86884e-09	0	0	0	0	1	0	0
sc_308570	chr7	82247308	82247888	580	3.40815e-09	0	0	0	0	1	0	0
sc_308575	chr7	82274019	82274220	201	3.13958e-09	0	0	0	0	1	0	0
sc_308576	chr7	82280858	82281465	607	5.44905e-08	0	0	0	0	1	0	0
sc_308577	chr7	82286527	82286924	397	1.4244e-11	0	0	0	0	1	0	0
sc_308578	chr7	82288303	82288877	574	2.9732e-09	0	0	0	0	1	0	0
sc_308579	chr7	82288879	82289085	206	2.48531e-13	0	0	0	0	1	0	0
sc_308580	chr7	82289252	82289460	208	2.29031e-14	0	0	0	0	1	0	0
sc_308581	chr7	82289503	82289704	201	2.19863e-10	0	0	0	0	1	0	0
sc_308583	chr7	82329386	82329628	242	1.22313e-10	0	0	0	0	1	0	0
sc_308584	chr7	82329642	82329843	201	4.71293e-08	0	0	0	0	1	0	0
sc_308585	chr7	82332639	82333051	412	2.19532e-11	0	0	0	0	1	0	0
sc_308591	chr7	82361043	82361256	213	4.05878e-09	0	0	0	0	1	0	0
sc_308603	chr7	82506305	82506512	207	1.68872e-08	0	0	0	0	1	0	0
sc_308617	chr7	82599484	82600187	703	1.99462e-12	0	0	0	0	1	0	0
sc_308618	chr7	82600213	82600615	402	5.34993e-13	0	0	0	0	1	0	0
sc_308619	chr7	82600617	82600982	365	1.95143e-09	0	0	0	0	1	0	0
sc_308688	chr7	83738252	83738463	211	1.97454e-09	0	0	0	0	1	0	0
sc_308689	chr7	83738466	83738790	324	2.34511e-11	0	0	0	0	1	0	0
sc_308691	chr7	83849672	83850542	870	6.49387e-11	0	0	0	0	1	0	0
sc_308692	chr7	83882431	83883227	796	1.22071e-08	0	0	0	0	1	0	0
sc_308698	chr7	83941089	83941708	619	6.59895e-12	0	0	0	0	1	0	0
sc_308701	chr7	83947113	83947589	476	1.53814e-10	0	0	0	0	1	0	0
sc_308713	chr7	84104924	84105136	212	1.0194e-10	0	0	0	0	1	0	0
sc_308714	chr7	84105140	84105341	201	5.26621e-05	0	0	0	0	1	0	0
sc_308717	chr7	84123753	84123963	210	6.30536e-12	0	0	0	0	1	0	0
sc_308718	chr7	84123968	84124566	598	1.5197e-10	0	0	0	0	1	0	0
sc_308765	chr7	85090245	85090446	201	3.3408e-09	0	0	0	0	1	0	0
sc_308779	chr7	85231968	85232400	432	9.32195e-11	0	0	0	0	1	0	0
sc_308780	chr7	85232421	85232830	409	3.63868e-11	0	0	0	0	1	0	0
sc_308794	chr7	85729891	85730095	204	1.90366e-11	0	0	0	0	1	0	0
sc_308795	chr7	85730142	85730348	206	2.53192e-12	0	0	0	0	1	0	0
sc_308840	chr7	86624044	86624311	267	5.71788e-11	0	0	0	0	1	0	0
sc_308841	chr7	86624332	86624534	202	1.26218e-09	0	0	0	0	1	0	0
sc_308846	chr7	86658044	86658270	226	6.1417e-08	0	0	0	0	1	0	0
sc_308847	chr7	86658320	86658530	210	7.39423e-10	0	0	0	0	1	0	0
sc_308849	chr7	86663943	86664485	542	2.42416e-11	0	0	0	0	1	0	0
sc_308850	chr7	86664549	86665195	646	4.53905e-08	0	0	0	0	1	0	0
sc_308858	chr7	86702077	86702472	395	8.34069e-10	0	0	0	0	1	0	0
sc_308860	chr7	86718130	86718518	388	6.13888e-10	0	0	0	0	1	0	0
sc_308861	chr7	86718521	86718728	207	1.15605e-09	0	0	0	0	1	0	0
sc_308863	chr7	86737839	86738174	335	7.519e-10	0	0	0	0	1	0	0
sc_308866	chr7	86759613	86760164	551	1.68362e-09	0	0	0	0	1	0	0
sc_308867	chr7	86760166	86760374	208	4.97209e-10	0	0	0	0	1	0	0
sc_308868	chr7	86760378	86760586	208	2.00769e-11	0	0	0	0	1	0	0
sc_308869	chr7	86760599	86760803	204	6.09478e-09	0	0	0	0	1	0	0
sc_308874	chr7	86776023	86776421	398	4.40219e-10	0	0	0	0	1	0	0
sc_308875	chr7	86778327	86778775	448	3.29213e-13	0	0	0	0	1	0	0
sc_308885	chr7	86814075	86814278	203	4.08422e-11	0	0	0	0	1	0	0
sc_308886	chr7	86814305	86814508	203	8.77671e-10	0	0	0	0	1	0	0
sc_308887	chr7	86814704	86814907	203	7.34843e-08	0	0	0	0	1	0	0
sc_308889	chr7	86831812	86832161	349	0.000627189	0	0	0	0	1	0	0
sc_308894	chr7	86926469	86926670	201	7.44778e-06	0	0	0	0	1	0	0
sc_308898	chr7	86941970	86942223	253	3.36361e-12	0	0	0	0	1	0	0
sc_308899	chr7	86942261	86942474	213	2.89693e-12	0	0	0	0	1	0	0
sc_308900	chr7	86949139	86949924	785	1.53746e-10	0	0	0	0	1	0	0
sc_308901	chr7	86949949	86950335	386	4.98022e-11	0	0	0	0	1	0	0
sc_308902	chr7	86950423	86950830	407	4.47429e-12	0	0	0	0	1	0	0
sc_308903	chr7	86953896	86954321	425	4.62801e-10	0	0	0	0	1	0	0
sc_308904	chr7	86955970	86956171	201	2.18619e-11	0	0	0	0	1	0	0
sc_308905	chr7	86956230	86956572	342	9.30435e-11	0	0	0	0	1	0	0
sc_308906	chr7	86961390	86961591	201	1.17461e-13	0	0	0	0	1	0	0
sc_308907	chr7	86961596	86962014	418	1.29504e-12	0	0	0	0	1	0	0
sc_308908	chr7	86964844	86965414	570	2.09906e-12	0	0	0	0	1	0	0
sc_308909	chr7	86965439	86966031	592	2.18672e-12	0	0	0	0	1	0	0
sc_308910	chr7	86966040	86966248	208	5.07545e-12	0	0	0	0	1	0	0
sc_308913	chr7	86975022	86975223	201	6.65116e-11	0	0	0	0	1	0	0
sc_308914	chr7	86975565	86975776	211	1.06791e-12	0	0	0	0	1	0	0
sc_308917	chr7	86988512	86988713	201	8.72014e-06	0	0	0	0	1	0	0
sc_308918	chr7	86988714	86988915	201	6.50921e-11	0	0	0	0	1	0	0
sc_308922	chr7	87001597	87001802	205	1.2024e-10	0	0	0	0	1	0	0
sc_308926	chr7	87013149	87013354	205	3.09915e-09	0	0	0	0	1	0	0
sc_308971	chr7	87398555	87398760	205	3.07831e-09	0	0	0	0	1	0	0
sc_308972	chr7	87398763	87399215	452	1.28079e-12	0	0	0	0	1	0	0
sc_308973	chr7	87399221	87399641	420	1.26067e-11	0	0	0	0	1	0	0
sc_308984	chr7	87457974	87458175	201	1.63067e-07	0	0	0	0	1	0	0
sc_308985	chr7	87458206	87458665	459	9.76874e-11	0	0	0	0	1	0	0
sc_308986	chr7	87458667	87458872	205	0.000551072	0	0	0	0	1	0	0
sc_309011	chr7	87927213	87927414	201	1.1065e-08	0	0	0	0	1	0	0
sc_309026	chr7	88047334	88047535	201	6.95365e-06	0	0	0	0	1	0	0
sc_309027	chr7	88055868	88056450	582	2.33114e-08	0	0	0	0	1	0	0
sc_309028	chr7	88056450	88056864	414	1.84475e-10	0	0	0	0	1	0	0
sc_309044	chr7	88166913	88167582	669	1.39536e-11	0	0	0	0	1	0	0
sc_309045	chr7	88167609	88167981	372	1.23137e-10	0	0	0	0	1	0	0
sc_309122	chr7	89133099	89133314	215	8.62097e-10	0	0	0	0	1	0	0
sc_309158	chr7	89887566	89887767	201	2.20523e-08	0	0	0	0	1	0	0
sc_309187	chr7	90298490	90298691	201	6.76733e-09	0	0	0	0	1	0	0
sc_309374	chr7	91837743	91837944	201	2.48498e-09	0	0	0	0	1	0	0
sc_309375	chr7	91837949	91838150	201	7.32595e-08	0	0	0	0	1	0	0
sc_309384	chr7	91949780	91949981	201	4.66465e-09	0	0	0	0	1	0	0
sc_309399	chr7	92252741	92253555	814	2.36428e-11	0	0	0	0	1	0	0
sc_309402	chr7	92296062	92296441	379	1.25155e-07	0	0	0	0	1	0	0
sc_309405	chr7	92332866	92333090	224	1.35803e-12	0	0	0	0	1	0	0
sc_309406	chr7	92333107	92333637	530	6.84178e-10	0	0	0	0	1	0	0
sc_309407	chr7	92339963	92340434	471	1.73429e-10	0	0	0	0	1	0	0
sc_309408	chr7	92340449	92340667	218	2.59558e-11	0	0	0	0	1	0	0
sc_309409	chr7	92358084	92358486	402	1.47022e-09	0	0	0	0	1	0	0
sc_309410	chr7	92358549	92358755	206	7.52396e-12	0	0	0	0	1	0	0
sc_309411	chr7	92368412	92368795	383	1.65701e-13	0	0	0	0	1	0	0
sc_309412	chr7	92368796	92369539	743	3.86044e-12	0	0	0	0	1	0	0
sc_309413	chr7	92369554	92369773	219	9.19806e-14	0	0	0	0	1	0	0
sc_309414	chr7	92369780	92369981	201	8.16032e-13	0	0	0	0	1	0	0
sc_309417	chr7	92388903	92389104	201	3.20343e-10	0	0	0	0	1	0	0
sc_309420	chr7	92404393	92404594	201	2.32141e-12	0	0	0	0	1	0	0
sc_309421	chr7	92417719	92418249	530	1.4368e-09	0	0	0	0	1	0	0
sc_309440	chr7	92613278	92613484	206	1.36073e-11	0	0	0	0	1	0	0
sc_309441	chr7	92613490	92613693	203	1.78085e-10	0	0	0	0	1	0	0
sc_309454	chr7	92639138	92639416	278	3.28636e-10	0	0	0	0	1	0	0
sc_309460	chr7	92647351	92647939	588	3.64251e-08	0	0	0	0	1	0	0
sc_309464	chr7	92678198	92678500	302	4.00753e-11	0	0	0	0	1	0	0
sc_309467	chr7	92681466	92681925	459	1.37211e-08	0	0	0	0	1	0	0
sc_309473	chr7	92697494	92697695	201	1.39879e-09	0	0	0	0	1	0	0
sc_309476	chr7	92701020	92701221	201	4.36849e-09	0	0	0	0	1	0	0
sc_309482	chr7	92740224	92740626	402	2.31977e-08	0	0	0	0	1	0	0
sc_309493	chr7	92780969	92781178	209	1.36062e-11	0	0	0	0	1	0	0
sc_309494	chr7	92781182	92782073	891	2.17374e-11	0	0	0	0	1	0	0
sc_309505	chr7	92851851	92852068	217	4.33654e-11	0	0	0	0	1	0	0
sc_309506	chr7	92852243	92852444	201	3.92997e-05	0	0	0	0	1	0	0
sc_309548	chr7	93284752	93284955	203	4.12279e-09	0	0	0	0	1	0	0
sc_309595	chr7	94289334	94289548	214	2.26096e-08	0	0	0	0	1	0	0
sc_309642	chr7	94913450	94913769	319	5.66683e-10	0	0	0	0	1	0	0
sc_309656	chr7	95045453	95045667	214	2.28017e-10	0	0	0	0	1	0	0
sc_309657	chr7	95045677	95045900	223	1.38497e-12	0	0	0	0	1	0	0
sc_309673	chr7	95095298	95095509	211	4.53773e-10	0	0	0	0	1	0	0
sc_309674	chr7	95095510	95096908	1398	5.84973e-11	0	0	0	0	1	0	0
sc_309677	chr7	95105315	95105516	201	2.96031e-09	0	0	0	0	1	0	0
sc_309678	chr7	95105519	95105920	401	1.03007e-10	0	0	0	0	1	0	0
sc_309680	chr7	95199627	95199828	201	2.66352e-07	0	0	0	0	1	0	0
sc_309721	chr7	95405099	95405676	577	1.60549e-07	0	0	0	0	1	0	0
sc_309740	chr7	95511747	95512572	825	2.70803e-09	0	0	0	0	1	0	0
sc_309741	chr7	95520031	95520693	662	4.03716e-09	0	0	0	0	1	0	0
sc_309742	chr7	95525429	95526667	1238	5.45966e-09	0	0	0	0	1	0	0
sc_309743	chr7	95527104	95527314	210	1.33434e-08	0	0	0	0	1	0	0
sc_309806	chr7	95963128	95963335	207	1.31658e-10	0	0	0	0	1	0	0
sc_309807	chr7	95963440	95963958	518	2.86486e-09	0	0	0	0	1	0	0
sc_309815	chr7	95993561	95993762	201	1.62973e-10	0	0	0	0	1	0	0
sc_309831	chr7	96169499	96170041	542	5.11602e-11	0	0	0	0	1	0	0
sc_309832	chr7	96173659	96174137	478	1.36324e-11	0	0	0	0	1	0	0
sc_309833	chr7	96174272	96174481	209	1.62892e-09	0	0	0	0	1	0	0
sc_309834	chr7	96174639	96174844	205	3.72255e-11	0	0	0	0	1	0	0
sc_309835	chr7	96174851	96175411	560	8.36512e-12	0	0	0	0	1	0	0
sc_309837	chr7	96176607	96176808	201	7.37259e-08	0	0	0	0	1	0	0
sc_309843	chr7	96206512	96206923	411	6.15425e-13	0	0	0	0	1	0	0
sc_309844	chr7	96206943	96207144	201	1.43194e-09	0	0	0	0	1	0	0
sc_309845	chr7	96211721	96211922	201	1.3872e-09	0	0	0	0	1	0	0
sc_309846	chr7	96212042	96212379	337	1.4298e-09	0	0	0	0	1	0	0
sc_309848	chr7	96224390	96224778	388	4.26348e-09	0	0	0	0	1	0	0
sc_309849	chr7	96224807	96225019	212	8.68612e-10	0	0	0	0	1	0	0
sc_309850	chr7	96241810	96242011	201	6.36674e-10	0	0	0	0	1	0	0
sc_309855	chr7	96284942	96285152	210	5.10373e-11	0	0	0	0	1	0	0
sc_309856	chr7	96285156	96285361	205	1.36501e-10	0	0	0	0	1	0	0
sc_309857	chr7	96285502	96285703	201	3.03934e-10	0	0	0	0	1	0	0
sc_309860	chr7	96297351	96297850	499	1.4576e-10	0	0	0	0	1	0	0
sc_309861	chr7	96297874	96298696	822	1.41888e-10	0	0	0	0	1	0	0
sc_309862	chr7	96298699	96298900	201	1.34924e-10	0	0	0	0	1	0	0
sc_309868	chr7	96345759	96345966	207	3.49418e-10	0	0	0	0	1	0	0
sc_309874	chr7	96479002	96479207	205	5.74772e-09	0	0	0	0	1	0	0
sc_309877	chr7	96482583	96482981	398	5.63979e-11	0	0	0	0	1	0	0
sc_309878	chr7	96495481	96495683	202	9.29737e-11	0	0	0	0	1	0	0
sc_309879	chr7	96495697	96496070	373	5.83395e-12	0	0	0	0	1	0	0
sc_309880	chr7	96526346	96526547	201	1.54327e-10	0	0	0	0	1	0	0
sc_309881	chr7	96526559	96527229	670	1.20077e-12	0	0	0	0	1	0	0
sc_309882	chr7	96527331	96527543	212	4.50071e-12	0	0	0	0	1	0	0
sc_309883	chr7	96527685	96527895	210	4.95481e-12	0	0	0	0	1	0	0
sc_309889	chr7	96701272	96701522	250	1.40429e-09	0	0	0	0	1	0	0
sc_309933	chr7	97094343	97094866	523	9.47424e-12	0	0	0	0	1	0	0
sc_309946	chr7	97306258	97306471	213	1.59468e-09	0	0	0	0	1	0	0
sc_309952	chr7	97346360	97347286	926	8.7975e-12	0	0	0	0	1	0	0
sc_309953	chr7	97372030	97372235	205	4.65732e-10	0	0	0	0	1	0	0
sc_309954	chr7	97372238	97372660	422	1.56024e-10	0	0	0	0	1	0	0
sc_309955	chr7	97381702	97382098	396	1.15739e-11	0	0	0	0	1	0	0
sc_309956	chr7	97382156	97382708	552	1.78459e-11	0	0	0	0	1	0	0
sc_309962	chr7	97426655	97426856	201	7.44946e-11	0	0	0	0	1	0	0
sc_309979	chr7	97555885	97556086	201	1.6894e-10	0	0	0	0	1	0	0
sc_310173	chr7	99078502	99078910	408	8.9173e-10	0	0	0	0	1	0	0
sc_310175	chr7	99087591	99087800	209	3.03571e-11	0	0	0	0	1	0	0
sc_310178	chr7	99092436	99092650	214	5.20994e-11	0	0	0	0	1	0	0
sc_310179	chr7	99092657	99092869	212	1.75917e-09	0	0	0	0	1	0	0
sc_310181	chr7	99095776	99095977	201	4.43325e-11	0	0	0	0	1	0	0
sc_310182	chr7	99098529	99098730	201	1.42613e-07	0	0	0	0	1	0	0
sc_310185	chr7	99108071	99108354	283	6.88235e-13	0	0	0	0	1	0	0
sc_310187	chr7	99109847	99110053	206	1.94167e-11	0	0	0	0	1	0	0
sc_310196	chr7	99128123	99128324	201	3.77838e-10	0	0	0	0	1	0	0
sc_310260	chr7	99579123	99579330	207	5.22544e-09	0	0	0	0	1	0	0
sc_310261	chr7	99579346	99579552	206	2.11052e-10	0	0	0	0	1	0	0
sc_310289	chr7	100041563	100041764	201	2.48427e-09	0	0	0	0	1	0	0
sc_310293	chr7	100066813	100067014	201	1.27342e-08	0	0	0	0	1	0	0
sc_310294	chr7	100067019	100067245	226	7.84243e-09	0	0	0	0	1	0	0
sc_310297	chr7	100078989	100079560	571	4.91648e-10	0	0	0	0	1	0	0
sc_310325	chr7	100198002	100198328	326	1.39165e-08	0	0	0	0	1	0	0
sc_310326	chr7	100198378	100199098	720	8.26012e-10	0	0	0	0	1	0	0
sc_310330	chr7	100216934	100217137	203	2.89239e-11	0	0	0	0	1	0	0
sc_310338	chr7	100241795	100242209	414	3.89034e-08	0	0	0	0	1	0	0
sc_310340	chr7	100242865	100243066	201	3.44134e-10	0	0	0	0	1	0	0
sc_310351	chr7	100344250	100344456	206	1.24031e-09	0	0	0	0	1	0	0
sc_310353	chr7	100344775	100345293	518	5.30492e-09	0	0	0	0	1	0	0
sc_310471	chr7	101075749	101076017	268	1.44115e-07	0	0	0	0	1	0	0
sc_310520	chr7	101238271	101238472	201	1.63823e-08	0	0	0	0	1	0	0
sc_310523	chr7	101258357	101258666	309	1.16826e-11	0	0	0	0	1	0	0
sc_310524	chr7	101264505	101264896	391	2.32519e-09	0	0	0	0	1	0	0
sc_310525	chr7	101270535	101270952	417	5.06993e-12	0	0	0	0	1	0	0
sc_310526	chr7	101271071	101271678	607	1.16949e-12	0	0	0	0	1	0	0
sc_310601	chr7	101883161	101883604	443	1.12428e-08	0	0	0	0	1	0	0
sc_310616	chr7	101924994	101925248	254	1.25616e-08	0	0	0	0	1	0	0
sc_310641	chr7	101999024	101999225	201	5.08796e-05	0	0	0	0	1	0	0
sc_310658	chr7	102118584	102118786	202	1.77693e-11	0	0	0	0	1	0	0
sc_310659	chr7	102118921	102120178	1257	1.16117e-09	0	0	0	0	1	0	0
sc_310660	chr7	102120178	102120400	222	6.39249e-12	0	0	0	0	1	0	0
sc_310671	chr7	102146159	102146775	616	4.53513e-13	0	0	0	0	1	0	0
sc_310678	chr7	102175344	102175860	516	1.69838e-10	0	0	0	0	1	0	0
sc_310679	chr7	102175898	102176502	604	2.31336e-09	0	0	0	0	1	0	0
sc_310712	chr7	102401782	102402065	283	1.94765e-09	0	0	0	0	1	0	0
sc_310779	chr7	102933609	102933816	207	2.65399e-07	0	0	0	0	1	0	0
sc_310794	chr7	103106910	103107111	201	1.02311e-09	0	0	0	0	1	0	0
sc_310797	chr7	103114183	103114394	211	1.03659e-09	0	0	0	0	1	0	0
sc_310798	chr7	103114401	103114828	427	3.68847e-12	0	0	0	0	1	0	0
sc_310799	chr7	103114834	103115416	582	1.75745e-11	0	0	0	0	1	0	0
sc_310800	chr7	103116656	103117132	476	6.17585e-09	0	0	0	0	1	0	0
sc_310836	chr7	103524680	103525210	530	3.55561e-10	0	0	0	0	1	0	0
sc_310837	chr7	103532853	103533307	454	1.49555e-11	0	0	0	0	1	0	0
sc_310838	chr7	103533309	103533510	201	4.56976e-12	0	0	0	0	1	0	0
sc_310839	chr7	103538959	103539345	386	4.58829e-11	0	0	0	0	1	0	0
sc_310840	chr7	103539357	103539861	504	6.95487e-09	0	0	0	0	1	0	0
sc_310843	chr7	103558136	103558710	574	2.06071e-11	0	0	0	0	1	0	0
sc_310844	chr7	103558722	103558933	211	6.47163e-12	0	0	0	0	1	0	0
sc_310845	chr7	103573313	103573973	660	5.84458e-11	0	0	0	0	1	0	0
sc_310873	chr7	104157091	104157292	201	7.6657e-07	0	0	0	0	1	0	0
sc_310893	chr7	104358536	104358753	217	2.61231e-09	0	0	0	0	1	0	0
sc_310907	chr7	104415772	104416023	251	1.07055e-09	0	0	0	0	1	0	0
sc_310931	chr7	104767990	104769052	1062	2.32426e-09	0	0	0	0	1	0	0
sc_310954	chr7	104844946	104846218	1272	6.09561e-09	0	0	0	0	1	0	0
sc_310963	chr7	104900211	104901729	1518	2.9976e-09	0	0	0	0	1	0	0
sc_310972	chr7	104971416	104971624	208	2.74724e-09	0	0	0	0	1	0	0
sc_310973	chr7	104971652	104972449	797	1.27237e-10	0	0	0	0	1	0	0
sc_310978	chr7	104978145	104978732	587	1.5952e-09	0	0	0	0	1	0	0
sc_310979	chr7	104979139	104979340	201	4.10002e-11	0	0	0	0	1	0	0
sc_310980	chr7	104979366	104979652	286	5.12107e-07	0	0	0	0	1	0	0
sc_310997	chr7	105102636	105102839	203	6.20314e-10	0	0	0	0	1	0	0
sc_310999	chr7	105122715	105122924	209	2.18156e-11	0	0	0	0	1	0	0
sc_311000	chr7	105122933	105123147	214	3.68144e-10	0	0	0	0	1	0	0
sc_311003	chr7	105129860	105130072	212	1.2188e-10	0	0	0	0	1	0	0
sc_311004	chr7	105130082	105130573	491	3.09366e-13	0	0	0	0	1	0	0
sc_311008	chr7	105177673	105177874	201	1.56903e-11	0	0	0	0	1	0	0
sc_311010	chr7	105178210	105178863	653	4.21682e-12	0	0	0	0	1	0	0
sc_311014	chr7	105189809	105190326	517	8.88473e-10	0	0	0	0	1	0	0
sc_311018	chr7	105198158	105198559	401	1.01754e-12	0	0	0	0	1	0	0
sc_311019	chr7	105202469	105202939	470	1.53793e-11	0	0	0	0	1	0	0
sc_311020	chr7	105202946	105203360	414	2.44493e-13	0	0	0	0	1	0	0
sc_311021	chr7	105204852	105205252	400	5.89689e-11	0	0	0	0	1	0	0
sc_311023	chr7	105209392	105209593	201	2.40501e-09	0	0	0	0	1	0	0
sc_311026	chr7	105212307	105212508	201	1.65431e-08	0	0	0	0	1	0	0
sc_311028	chr7	105223299	105223500	201	1.88029e-08	0	0	0	0	1	0	0
sc_311030	chr7	105228548	105228751	203	5.25927e-08	0	0	0	0	1	0	0
sc_311031	chr7	105228769	105228983	214	4.50096e-11	0	0	0	0	1	0	0
sc_311035	chr7	105238280	105238658	378	9.77234e-07	0	0	0	0	1	0	0
sc_311045	chr7	105279477	105279678	201	9.11408e-08	0	0	0	0	1	0	0
sc_311046	chr7	105284754	105284955	201	1.1619e-10	0	0	0	0	1	0	0
sc_311047	chr7	105284960	105285161	201	1.80178e-11	0	0	0	0	1	0	0
sc_311048	chr7	105285243	105285444	201	2.30528e-11	0	0	0	0	1	0	0
sc_311049	chr7	105285492	105286255	763	2.49469e-10	0	0	0	0	1	0	0
sc_311050	chr7	105298588	105299245	657	2.17906e-09	0	0	0	0	1	0	0
sc_311051	chr7	105303791	105304941	1150	4.00553e-09	0	0	0	0	1	0	0
sc_311052	chr7	105307367	105307572	205	3.50746e-09	0	0	0	0	1	0	0
sc_311053	chr7	105309732	105310137	405	2.55277e-10	0	0	0	0	1	0	0
sc_311081	chr7	105565224	105565432	208	1.70899e-12	0	0	0	0	1	0	0
sc_311082	chr7	105565460	105565667	207	5.35689e-13	0	0	0	0	1	0	0
sc_311083	chr7	105565674	105565881	207	6.93387e-14	0	0	0	0	1	0	0
sc_311084	chr7	105567066	105567275	209	3.19821e-12	0	0	0	0	1	0	0
sc_311085	chr7	105567663	105568225	562	2.31909e-09	0	0	0	0	1	0	0
sc_311130	chr7	105703589	105704246	657	2.21113e-10	0	0	0	0	1	0	0
sc_311139	chr7	105721896	105722101	205	1.63802e-07	0	0	0	0	1	0	0
sc_311140	chr7	105723433	105724143	710	5.81286e-06	0	0	0	0	1	0	0
sc_311207	chr7	106056965	106057441	476	3.81321e-11	0	0	0	0	1	0	0
sc_311208	chr7	106057451	106057652	201	2.63127e-06	0	0	0	0	1	0	0
sc_311365	chr7	107173752	107173953	201	1.7261e-11	0	0	0	0	1	0	0
sc_311387	chr7	107355769	107356049	280	3.34879e-05	0	0	0	0	1	0	0
sc_311388	chr7	107370853	107371054	201	6.71277e-08	0	0	0	0	1	0	0
sc_311389	chr7	107371065	107371266	201	1.62091e-07	0	0	0	0	1	0	0
sc_311394	chr7	107405262	107405487	225	3.14585e-12	0	0	0	0	1	0	0
sc_311395	chr7	107405669	107406027	358	7.82584e-07	0	0	0	0	1	0	0
sc_311403	chr7	107462266	107462494	228	8.79939e-10	0	0	0	0	1	0	0
sc_311410	chr7	107501642	107501883	241	1.7309e-12	0	0	0	0	1	0	0
sc_311661	chr7	110569022	110569254	232	9.00524e-11	0	0	0	0	1	0	0
sc_311662	chr7	110569286	110569495	209	5.9637e-11	0	0	0	0	1	0	0
sc_311741	chr7	111242111	111242318	207	6.50844e-10	0	0	0	0	1	0	0
sc_311742	chr7	111242334	111242778	444	4.89387e-07	0	0	0	0	1	0	0
sc_311743	chr7	111256445	111256713	268	2.63527e-12	0	0	0	0	1	0	0
sc_311754	chr7	111463624	111463916	292	2.74315e-12	0	0	0	0	1	0	0
sc_311781	chr7	111747045	111747454	409	4.13559e-10	0	0	0	0	1	0	0
sc_311787	chr7	111760063	111760264	201	9.53085e-07	0	0	0	0	1	0	0
sc_311817	chr7	111840184	111840562	378	7.56476e-09	0	0	0	0	1	0	0
sc_311818	chr7	111840565	111841041	476	4.95111e-11	0	0	0	0	1	0	0
sc_311823	chr7	111852896	111853097	201	2.19198e-05	0	0	0	0	1	0	0
sc_311862	chr7	112000881	112001248	367	8.34023e-09	0	0	0	0	1	0	0
sc_311863	chr7	112001251	112001642	391	3.15667e-09	0	0	0	0	1	0	0
sc_311910	chr7	112124926	112125766	840	6.56118e-08	0	0	0	0	1	0	0
sc_311915	chr7	112134127	112134343	216	1.61138e-09	0	0	0	0	1	0	0
sc_311924	chr7	112152132	112152549	417	4.67745e-09	0	0	0	0	1	0	0
sc_311935	chr7	112182760	112183338	578	5.90249e-08	0	0	0	0	1	0	0
sc_311936	chr7	112184138	112184524	386	6.4191e-09	0	0	0	0	1	0	0
sc_311937	chr7	112184536	112184758	222	1.40631e-08	0	0	0	0	1	0	0
sc_311938	chr7	112185088	112185302	214	1.26738e-09	0	0	0	0	1	0	0
sc_311954	chr7	112306767	112307204	437	2.87118e-08	0	0	0	0	1	0	0
sc_311955	chr7	112307211	112307627	416	3.73993e-09	0	0	0	0	1	0	0
sc_312166	chr7	114629743	114630116	373	2.89959e-10	0	0	0	0	1	0	0
sc_312238	chr7	115748241	115748461	220	1.30825e-08	0	0	0	0	1	0	0
sc_312239	chr7	115754279	115754488	209	1.20346e-13	0	0	0	0	1	0	0
sc_312241	chr7	115783097	115783300	203	7.88468e-09	0	0	0	0	1	0	0
sc_312263	chr7	116138241	116138535	294	3.11242e-09	0	0	0	0	1	0	0
sc_312264	chr7	116138766	116138973	207	1.07785e-11	0	0	0	0	1	0	0
sc_312265	chr7	116138980	116139472	492	7.26978e-11	0	0	0	0	1	0	0
sc_312266	chr7	116139648	116140026	378	2.16633e-10	0	0	0	0	1	0	0
sc_312267	chr7	116162828	116163278	450	2.86669e-09	0	0	0	0	1	0	0
sc_312268	chr7	116163297	116163498	201	3.46312e-10	0	0	0	0	1	0	0
sc_312271	chr7	116173072	116173380	308	5.28927e-06	0	0	0	0	1	0	0
sc_312282	chr7	116235864	116236065	201	4.32937e-09	0	0	0	0	1	0	0
sc_312284	chr7	116236340	116236541	201	2.54197e-09	0	0	0	0	1	0	0
sc_312297	chr7	116341363	116341571	208	7.49351e-05	0	0	0	0	1	0	0
sc_312298	chr7	116341572	116341788	216	2.08806e-09	0	0	0	0	1	0	0
sc_312302	chr7	116356998	116357199	201	8.23487e-10	0	0	0	0	1	0	0
sc_312303	chr7	116357212	116357603	391	1.02792e-10	0	0	0	0	1	0	0
sc_312307	chr7	116417594	116418476	882	1.6752e-08	0	0	0	0	1	0	0
sc_312312	chr7	116526399	116527109	710	9.92352e-10	0	0	0	0	1	0	0
sc_312313	chr7	116545286	116545487	201	1.50042e-13	0	0	0	0	1	0	0
sc_312314	chr7	116545520	116545970	450	1.73602e-11	0	0	0	0	1	0	0
sc_312315	chr7	116546025	116546226	201	2.48143e-13	0	0	0	0	1	0	0
sc_312316	chr7	116546227	116546428	201	2.86598e-12	0	0	0	0	1	0	0
sc_312319	chr7	116553491	116554282	791	1.14899e-10	0	0	0	0	1	0	0
sc_312320	chr7	116554314	116554517	203	1.14003e-10	0	0	0	0	1	0	0
sc_312321	chr7	116554523	116554826	303	4.89025e-10	0	0	0	0	1	0	0
sc_312332	chr7	116598340	116599196	856	5.34124e-11	0	0	0	0	1	0	0
sc_312333	chr7	116599202	116599581	379	1.24983e-12	0	0	0	0	1	0	0
sc_312336	chr7	116630816	116631664	848	3.38756e-09	0	0	0	0	1	0	0
sc_312338	chr7	116671579	116672997	1418	3.18802e-10	0	0	0	0	1	0	0
sc_312339	chr7	116673037	116673431	394	4.97515e-10	0	0	0	0	1	0	0
sc_312340	chr7	116677359	116677737	378	1.6547e-09	0	0	0	0	1	0	0
sc_312343	chr7	116697841	116698042	201	1.88855e-12	0	0	0	0	1	0	0
sc_312344	chr7	116698518	116699005	487	1.08999e-11	0	0	0	0	1	0	0
sc_312345	chr7	116699021	116699222	201	1.34697e-09	0	0	0	0	1	0	0
sc_312346	chr7	116699370	116699723	353	3.7604e-11	0	0	0	0	1	0	0
sc_312347	chr7	116699956	116700160	204	2.07549e-07	0	0	0	0	1	0	0
sc_312348	chr7	116700170	116700371	201	4.53333e-11	0	0	0	0	1	0	0
sc_312350	chr7	116716502	116716724	222	2.05494e-10	0	0	0	0	1	0	0
sc_312351	chr7	116716765	116717189	424	1.0137e-10	0	0	0	0	1	0	0
sc_312354	chr7	116727439	116727652	213	8.18043e-08	0	0	0	0	1	0	0
sc_312356	chr7	116731892	116732093	201	1.63788e-12	0	0	0	0	1	0	0
sc_312357	chr7	116732126	116732790	664	1.71561e-11	0	0	0	0	1	0	0
sc_312360	chr7	116734676	116735234	558	5.39178e-10	0	0	0	0	1	0	0
sc_312361	chr7	116751854	116752996	1142	4.24934e-11	0	0	0	0	1	0	0
sc_312362	chr7	116762580	116762962	382	1.62764e-09	0	0	0	0	1	0	0
sc_312363	chr7	116762970	116763178	208	1.01895e-11	0	0	0	0	1	0	0
sc_312364	chr7	116763211	116763422	211	2.67459e-10	0	0	0	0	1	0	0
sc_312365	chr7	116776541	116776888	347	6.13901e-09	0	0	0	0	1	0	0
sc_312368	chr7	116802430	116802631	201	6.82666e-10	0	0	0	0	1	0	0
sc_312369	chr7	116802741	116803225	484	2.85171e-11	0	0	0	0	1	0	0
sc_312370	chr7	116806008	116806396	388	2.14956e-11	0	0	0	0	1	0	0
sc_312371	chr7	116806398	116806604	206	1.12513e-12	0	0	0	0	1	0	0
sc_312372	chr7	116809370	116810193	823	3.15772e-11	0	0	0	0	1	0	0
sc_312373	chr7	116836172	116836373	201	1.10731e-07	0	0	0	0	1	0	0
sc_312428	chr7	117157018	117158129	1111	5.07846e-11	0	0	0	0	1	0	0
sc_312442	chr7	117283341	117284060	719	2.31408e-10	0	0	0	0	1	0	0
sc_312444	chr7	117312450	117312659	209	0.000535091	0	0	0	0	1	0	0
sc_312445	chr7	117312660	117312864	204	1.59996e-11	0	0	0	0	1	0	0
sc_312446	chr7	117312872	117313281	409	3.06921e-10	0	0	0	0	1	0	0
sc_312452	chr7	117349136	117350062	926	1.46184e-10	0	0	0	0	1	0	0
sc_312453	chr7	117350097	117350691	594	1.45227e-11	0	0	0	0	1	0	0
sc_312454	chr7	117375256	117375461	205	1.9794e-09	0	0	0	0	1	0	0
sc_312455	chr7	117375495	117375912	417	9.5001e-11	0	0	0	0	1	0	0
sc_312457	chr7	117385681	117386164	483	3.86213e-10	0	0	0	0	1	0	0
sc_312458	chr7	117399859	117400182	323	1.70604e-09	0	0	0	0	1	0	0
sc_312460	chr7	117472397	117473001	604	3.08413e-10	0	0	0	0	1	0	0
sc_312467	chr7	117623069	117623469	400	1.01191e-09	0	0	0	0	1	0	0
sc_312468	chr7	117623598	117623925	327	1.40206e-11	0	0	0	0	1	0	0
sc_312469	chr7	117623948	117624468	520	1.0009e-09	0	0	0	0	1	0	0
sc_312487	chr7	117740317	117740518	201	1.11646e-10	0	0	0	0	1	0	0
sc_312488	chr7	117750482	117750910	428	1.00096e-11	0	0	0	0	1	0	0
sc_312489	chr7	117750919	117751806	887	2.63974e-09	0	0	0	0	1	0	0
sc_312491	chr7	117754962	117755366	404	1.63229e-08	0	0	0	0	1	0	0
sc_312492	chr7	117755391	117755614	223	2.79754e-10	0	0	0	0	1	0	0
sc_312495	chr7	117766986	117767229	243	3.34543e-10	0	0	0	0	1	0	0
sc_312525	chr7	117855225	117855430	205	1.32892e-08	0	0	0	0	1	0	0
sc_312527	chr7	117855685	117855886	201	6.48395e-09	0	0	0	0	1	0	0
sc_312570	chr7	118088420	118088968	548	5.89833e-11	0	0	0	0	1	0	0
sc_312581	chr7	118510867	118511459	592	4.59171e-10	0	0	0	0	1	0	0
sc_312582	chr7	118511468	118511669	201	9.93902e-08	0	0	0	0	1	0	0
sc_312602	chr7	119330492	119330693	201	1.19822e-08	0	0	0	0	1	0	0
sc_312606	chr7	119572167	119573082	915	1.96971e-09	0	0	0	0	1	0	0
sc_312607	chr7	119577816	119579224	1408	1.0486e-08	0	0	0	0	1	0	0
sc_312715	chr7	120966981	120967384	403	8.74887e-09	0	0	0	0	1	0	0
sc_312735	chr7	121109216	121109422	206	3.26735e-08	0	0	0	0	1	0	0
sc_312755	chr7	121398424	121398627	203	9.1506e-11	0	0	0	0	1	0	0
sc_312774	chr7	121558253	121558847	594	1.04408e-10	0	0	0	0	1	0	0
sc_312841	chr7	122219324	122219780	456	2.32398e-05	0	0	0	0	1	0	0
sc_312854	chr7	122329274	122329478	204	2.77445e-09	0	0	0	0	1	0	0
sc_312983	chr7	123966631	123966988	357	7.46857e-12	0	0	0	0	1	0	0
sc_312984	chr7	123967033	123967255	222	3.55813e-09	0	0	0	0	1	0	0
sc_312985	chr7	123967480	123968021	541	1.69214e-10	0	0	0	0	1	0	0
sc_312986	chr7	123968031	123968265	234	4.53176e-09	0	0	0	0	1	0	0
sc_312988	chr7	123994052	123994257	205	1.58374e-09	0	0	0	0	1	0	0
sc_312989	chr7	123994259	123995652	1393	1.8583e-09	0	0	0	0	1	0	0
sc_312990	chr7	123995661	123995886	225	3.21685e-12	0	0	0	0	1	0	0
sc_312991	chr7	123995921	123996122	201	3.1845e-11	0	0	0	0	1	0	0
sc_312992	chr7	124010351	124011178	827	1.19027e-12	0	0	0	0	1	0	0
sc_312996	chr7	124027248	124027642	394	3.8933e-07	0	0	0	0	1	0	0
sc_313003	chr7	124057970	124058548	578	6.45975e-10	0	0	0	0	1	0	0
sc_313004	chr7	124058561	124058773	212	3.03738e-10	0	0	0	0	1	0	0
sc_313006	chr7	124060389	124060806	417	8.52713e-08	0	0	0	0	1	0	0
sc_313007	chr7	124060819	124061036	217	5.35102e-09	0	0	0	0	1	0	0
sc_313008	chr7	124066378	124067094	716	1.02319e-13	0	0	0	0	1	0	0
sc_313011	chr7	124084600	124085492	892	2.13032e-11	0	0	0	0	1	0	0
sc_313012	chr7	124085563	124086159	596	1.17064e-10	0	0	0	0	1	0	0
sc_313020	chr7	124152523	124153193	670	8.79715e-12	0	0	0	0	1	0	0
sc_313025	chr7	124171150	124171368	218	3.84874e-06	0	0	0	0	1	0	0
sc_313047	chr7	124390323	124391366	1043	7.94868e-13	0	0	0	0	1	0	0
sc_313048	chr7	124391368	124391571	203	4.41271e-11	0	0	0	0	1	0	0
sc_313051	chr7	124411868	124412504	636	7.58389e-08	0	0	0	0	1	0	0
sc_313053	chr7	124443440	124444293	853	5.34266e-14	0	0	0	0	1	0	0
sc_313054	chr7	124444294	124444496	202	1.48205e-13	0	0	0	0	1	0	0
sc_313055	chr7	124445212	124445413	201	4.19882e-11	0	0	0	0	1	0	0
sc_313056	chr7	124451018	124451840	822	7.24977e-12	0	0	0	0	1	0	0
sc_313063	chr7	124489794	124490180	386	6.8199e-09	0	0	0	0	1	0	0
sc_313064	chr7	124490194	124490615	421	3.66452e-09	0	0	0	0	1	0	0
sc_313065	chr7	124515381	124516224	843	4.16757e-09	0	0	0	0	1	0	0
sc_313073	chr7	124642769	124643159	390	1.69248e-10	0	0	0	0	1	0	0
sc_313074	chr7	124643191	124643578	387	1.10095e-09	0	0	0	0	1	0	0
sc_313075	chr7	124643636	124643969	333	8.47133e-11	0	0	0	0	1	0	0
sc_313076	chr7	124644006	124644207	201	2.18656e-10	0	0	0	0	1	0	0
sc_313077	chr7	124644276	124644477	201	1.36237e-11	0	0	0	0	1	0	0
sc_313078	chr7	124649357	124649951	594	2.5258e-09	0	0	0	0	1	0	0
sc_313079	chr7	124650083	124650293	210	3.16309e-10	0	0	0	0	1	0	0
sc_313080	chr7	124662641	124662842	201	8.45575e-12	0	0	0	0	1	0	0
sc_313081	chr7	124663031	124663237	206	2.11689e-13	0	0	0	0	1	0	0
sc_313082	chr7	124663416	124663797	381	8.13448e-12	0	0	0	0	1	0	0
sc_313083	chr7	124667497	124667698	201	1.03936e-13	0	0	0	0	1	0	0
sc_313084	chr7	124667941	124668341	400	6.99458e-11	0	0	0	0	1	0	0
sc_313085	chr7	124668793	124668994	201	2.95393e-11	0	0	0	0	1	0	0
sc_313086	chr7	124673258	124673673	415	2.07885e-11	0	0	0	0	1	0	0
sc_313087	chr7	124680462	124680663	201	2.93182e-10	0	0	0	0	1	0	0
sc_313088	chr7	124680663	124680864	201	4.03366e-11	0	0	0	0	1	0	0
sc_313089	chr7	124680881	124681082	201	1.08436e-09	0	0	0	0	1	0	0
sc_313090	chr7	124701887	124703308	1421	8.68961e-09	0	0	0	0	1	0	0
sc_313091	chr7	124718018	124718415	397	6.384e-13	0	0	0	0	1	0	0
sc_313092	chr7	124718621	124719019	398	8.81298e-11	0	0	0	0	1	0	0
sc_313093	chr7	124723998	124724204	206	1.55247e-13	0	0	0	0	1	0	0
sc_313094	chr7	124724216	124724426	210	1.13815e-12	0	0	0	0	1	0	0
sc_313095	chr7	124724480	124724835	355	3.49829e-13	0	0	0	0	1	0	0
sc_313096	chr7	124724898	124725628	730	3.60734e-12	0	0	0	0	1	0	0
sc_313097	chr7	124725632	124725844	212	9.91005e-12	0	0	0	0	1	0	0
sc_313098	chr7	124738377	124738726	349	7.96007e-11	0	0	0	0	1	0	0
sc_313099	chr7	124746583	124746787	204	7.77797e-12	0	0	0	0	1	0	0
sc_313100	chr7	124746796	124747001	205	6.42942e-12	0	0	0	0	1	0	0
sc_313101	chr7	124747057	124747412	355	2.06733e-10	0	0	0	0	1	0	0
sc_313102	chr7	124747421	124747669	248	1.37519e-11	0	0	0	0	1	0	0
sc_313103	chr7	124747673	124747887	214	1.16307e-11	0	0	0	0	1	0	0
sc_313104	chr7	124750622	124750823	201	4.00524e-10	0	0	0	0	1	0	0
sc_313106	chr7	124752025	124752619	594	1.01616e-07	0	0	0	0	1	0	0
sc_313107	chr7	124754429	124754637	208	3.16918e-11	0	0	0	0	1	0	0
sc_313108	chr7	124754706	124755258	552	5.14214e-09	0	0	0	0	1	0	0
sc_313109	chr7	124756640	124756841	201	2.40276e-11	0	0	0	0	1	0	0
sc_313110	chr7	124758497	124758712	215	6.11081e-12	0	0	0	0	1	0	0
sc_313111	chr7	124762548	124763140	592	4.00354e-09	0	0	0	0	1	0	0
sc_313112	chr7	124764718	124766376	1658	3.16966e-11	0	0	0	0	1	0	0
sc_313113	chr7	124771246	124771447	201	1.97704e-12	0	0	0	0	1	0	0
sc_313114	chr7	124771492	124771693	201	7.66713e-11	0	0	0	0	1	0	0
sc_313115	chr7	124771732	124772152	420	4.52164e-11	0	0	0	0	1	0	0
sc_313131	chr7	124879614	124879815	201	1.87351e-07	0	0	0	0	1	0	0
sc_313132	chr7	124879821	124880022	201	1.9731e-12	0	0	0	0	1	0	0
sc_313133	chr7	124894643	124894868	225	1.3961e-08	0	0	0	0	1	0	0
sc_313134	chr7	124894875	124895076	201	1.64931e-07	0	0	0	0	1	0	0
sc_313154	chr7	125084765	125085163	398	3.22413e-11	0	0	0	0	1	0	0
sc_313155	chr7	125085206	125085418	212	2.7104e-14	0	0	0	0	1	0	0
sc_313156	chr7	125085446	125085866	420	9.43311e-10	0	0	0	0	1	0	0
sc_313176	chr7	125489406	125489614	208	8.54362e-10	0	0	0	0	1	0	0
sc_313177	chr7	125489614	125490208	594	1.10902e-10	0	0	0	0	1	0	0
sc_313189	chr7	125670855	125671058	203	1.58416e-07	0	0	0	0	1	0	0
sc_313224	chr7	126728173	126728503	330	3.16508e-13	0	0	0	0	1	0	0
sc_313227	chr7	126791785	126792842	1057	1.8872e-11	0	0	0	0	1	0	0
sc_313228	chr7	126792844	126793202	358	5.29634e-13	0	0	0	0	1	0	0
sc_313229	chr7	126793220	126793425	205	2.46627e-11	0	0	0	0	1	0	0
sc_313235	chr7	126856739	126856940	201	1.48012e-07	0	0	0	0	1	0	0
sc_313237	chr7	126899875	126900076	201	1.67208e-10	0	0	0	0	1	0	0
sc_313238	chr7	126900091	126900305	214	2.71288e-10	0	0	0	0	1	0	0
sc_313264	chr7	127188800	127189009	209	7.76866e-11	0	0	0	0	1	0	0
sc_313303	chr7	127578384	127578585	201	3.20297e-08	0	0	0	0	1	0	0
sc_313304	chr7	127578598	127578799	201	0.00366342	0	0	0	0	1	0	0
sc_313320	chr7	127667026	127667384	358	3.37609e-08	0	0	0	0	1	0	0
sc_313350	chr7	127780178	127780768	590	2.05168e-11	0	0	0	0	1	0	0
sc_313351	chr7	127780769	127781154	385	3.71788e-09	0	0	0	0	1	0	0
sc_313362	chr7	127807921	127808138	217	3.83427e-09	0	0	0	0	1	0	0
sc_313384	chr7	127884361	127884773	412	3.25669e-10	0	0	0	0	1	0	0
sc_313430	chr7	127987098	127987299	201	6.59282e-07	0	0	0	0	1	0	0
sc_313432	chr7	127988090	127988301	211	9.97652e-10	0	0	0	0	1	0	0
sc_313433	chr7	127988316	127988528	212	9.69099e-12	0	0	0	0	1	0	0
sc_313434	chr7	127988561	127988928	367	7.57938e-10	0	0	0	0	1	0	0
sc_313468	chr7	128058045	128058246	201	1.44448e-09	0	0	0	0	1	0	0
sc_313514	chr7	128182310	128182934	624	2.50465e-09	0	0	0	0	1	0	0
sc_313547	chr7	128304190	128304918	728	1.21153e-10	0	0	0	0	1	0	0
sc_313570	chr7	128415525	128416114	589	2.28585e-11	0	0	0	0	1	0	0
sc_313576	chr7	128431904	128432295	391	3.27985e-10	0	0	0	0	1	0	0
sc_313577	chr7	128432353	128432988	635	3.798e-09	0	0	0	0	1	0	0
sc_313592	chr7	128516133	128516504	371	7.98302e-10	0	0	0	0	1	0	0
sc_313594	chr7	128525684	128525911	227	1.36928e-09	0	0	0	0	1	0	0
sc_313597	chr7	128577298	128577505	207	1.38172e-10	0	0	0	0	1	0	0
sc_313598	chr7	128577534	128577846	312	1.06533e-11	0	0	0	0	1	0	0
sc_313600	chr7	128591822	128592060	238	2.52207e-09	0	0	0	0	1	0	0
sc_313601	chr7	128592078	128592289	211	2.58578e-05	0	0	0	0	1	0	0
sc_313602	chr7	128598601	128599017	416	1.33575e-10	0	0	0	0	1	0	0
sc_313603	chr7	128599034	128599436	402	5.30096e-09	0	0	0	0	1	0	0
sc_313608	chr7	128647004	128647205	201	1.06466e-09	0	0	0	0	1	0	0
sc_313609	chr7	128651147	128651670	523	4.12515e-10	0	0	0	0	1	0	0
sc_313610	chr7	128666069	128666270	201	2.75714e-06	0	0	0	0	1	0	0
sc_313611	chr7	128666291	128666701	410	3.24897e-08	0	0	0	0	1	0	0
sc_313630	chr7	128782878	128783899	1021	1.05706e-06	0	0	0	0	1	0	0
sc_313639	chr7	128832234	128832435	201	3.36064e-11	0	0	0	0	1	0	0
sc_313640	chr7	128832696	128834244	1548	2.63538e-09	0	0	0	0	1	0	0
sc_313641	chr7	128836075	128836510	435	4.29913e-09	0	0	0	0	1	0	0
sc_313642	chr7	128836796	128837007	211	1.89879e-09	0	0	0	0	1	0	0
sc_313643	chr7	128837026	128837233	207	8.85946e-12	0	0	0	0	1	0	0
sc_313644	chr7	128839469	128839670	201	2.64224e-11	0	0	0	0	1	0	0
sc_313723	chr7	129317553	129317754	201	6.9914e-09	0	0	0	0	1	0	0
sc_313821	chr7	129897552	129897753	201	3.53229e-13	0	0	0	0	1	0	0
sc_313822	chr7	129901842	129902043	201	6.22364e-12	0	0	0	0	1	0	0
sc_313823	chr7	129925206	129925418	212	2.54535e-10	0	0	0	0	1	0	0
sc_313824	chr7	129925443	129925936	493	5.82338e-10	0	0	0	0	1	0	0
sc_313860	chr7	130225187	130225388	201	3.0962e-11	0	0	0	0	1	0	0
sc_313866	chr7	130263858	130264068	210	9.00154e-12	0	0	0	0	1	0	0
sc_313867	chr7	130264078	130264283	205	1.19041e-10	0	0	0	0	1	0	0
sc_313868	chr7	130264440	130264641	201	4.1213e-11	0	0	0	0	1	0	0
sc_313885	chr7	130311057	130311265	208	4.31388e-06	0	0	0	0	1	0	0
sc_313951	chr7	130791362	130791698	336	1.78316e-11	0	0	0	0	1	0	0
sc_313952	chr7	130791701	130792202	501	7.86537e-13	0	0	0	0	1	0	0
sc_313953	chr7	130793967	130794177	210	1.11291e-13	0	0	0	0	1	0	0
sc_313954	chr7	130794195	130794885	690	5.72652e-10	0	0	0	0	1	0	0
sc_314010	chr7	131039923	131040130	207	7.52504e-09	0	0	0	0	1	0	0
sc_314015	chr7	131069582	131069787	205	5.50444e-08	0	0	0	0	1	0	0
sc_314019	chr7	131076892	131077101	209	3.77177e-09	0	0	0	0	1	0	0
sc_314041	chr7	131159899	131160356	457	3.83795e-11	0	0	0	0	1	0	0
sc_314077	chr7	131293101	131293312	211	2.8926e-09	0	0	0	0	1	0	0
sc_314165	chr7	131938489	131938988	499	2.43212e-11	0	0	0	0	1	0	0
sc_314386	chr7	132930961	132931169	208	1.1377e-08	0	0	0	0	1	0	0
sc_314414	chr7	133107636	133108224	588	1.07828e-12	0	0	0	0	1	0	0
sc_314521	chr7	134017864	134018065	201	3.21257e-07	0	0	0	0	1	0	0
sc_314529	chr7	134061039	134061240	201	1.284e-10	0	0	0	0	1	0	0
sc_314530	chr7	134061268	134061469	201	7.59237e-10	0	0	0	0	1	0	0
sc_314541	chr7	134165913	134166114	201	8.51503e-10	0	0	0	0	1	0	0
sc_314547	chr7	134288981	134289189	208	6.30208e-11	0	0	0	0	1	0	0
sc_314555	chr7	134294608	134294830	222	1.40291e-09	0	0	0	0	1	0	0
sc_314562	chr7	134343051	134343320	269	2.08917e-05	0	0	0	0	1	0	0
sc_314574	chr7	134388254	134388763	509	1.79013e-08	0	0	0	0	1	0	0
sc_314603	chr7	134599215	134599787	572	7.38456e-09	0	0	0	0	1	0	0
sc_314604	chr7	134602939	134603544	605	2.39596e-08	0	0	0	0	1	0	0
sc_314605	chr7	134605984	134607019	1035	1.04667e-07	0	0	0	0	1	0	0
sc_314614	chr7	134633050	134633269	219	6.70299e-07	0	0	0	0	1	0	0
sc_314615	chr7	134633270	134633474	204	2.5451e-07	0	0	0	0	1	0	0
sc_314616	chr7	134638774	134638975	201	1.90796e-10	0	0	0	0	1	0	0
sc_314617	chr7	134638991	134639359	368	3.60604e-10	0	0	0	0	1	0	0
sc_314620	chr7	134660161	134660758	597	2.85371e-10	0	0	0	0	1	0	0
sc_314621	chr7	134660775	134661162	387	3.46372e-12	0	0	0	0	1	0	0
sc_314624	chr7	134701130	134701574	444	1.31509e-09	0	0	0	0	1	0	0
sc_314626	chr7	134705439	134706275	836	3.81155e-12	0	0	0	0	1	0	0
sc_314630	chr7	134721404	134721605	201	2.16418e-10	0	0	0	0	1	0	0
sc_314631	chr7	134726557	134727116	559	5.70797e-11	0	0	0	0	1	0	0
sc_314636	chr7	134749958	134750170	212	9.92553e-09	0	0	0	0	1	0	0
sc_314637	chr7	134750200	134750409	209	4.84881e-09	0	0	0	0	1	0	0
sc_314638	chr7	134755525	134755728	203	2.35416e-09	0	0	0	0	1	0	0
sc_314649	chr7	134878833	134879034	201	3.08871e-08	0	0	0	0	1	0	0
sc_314656	chr7	134899824	134900025	201	3.58658e-09	0	0	0	0	1	0	0
sc_314661	chr7	134943668	134944323	655	1.06356e-11	0	0	0	0	1	0	0
sc_314666	chr7	135124351	135125013	662	1.79952e-13	0	0	0	0	1	0	0
sc_314690	chr7	135240472	135241073	601	2.04737e-08	0	0	0	0	1	0	0
sc_314696	chr7	135260559	135260801	242	4.07493e-09	0	0	0	0	1	0	0
sc_314727	chr7	135602015	135602954	939	1.07665e-11	0	0	0	0	1	0	0
sc_314804	chr7	136184531	136184732	201	9.9805e-06	0	0	0	0	1	0	0
sc_314812	chr7	136487555	136487763	208	2.20186e-11	0	0	0	0	1	0	0
sc_314813	chr7	136496440	136496660	220	8.41305e-12	0	0	0	0	1	0	0
sc_314814	chr7	136496695	136496907	212	2.3558e-12	0	0	0	0	1	0	0
sc_314821	chr7	136641064	136641265	201	2.44973e-09	0	0	0	0	1	0	0
sc_314839	chr7	136874478	136874755	277	1.28269e-08	0	0	0	0	1	0	0
sc_314870	chr7	137286788	137286989	201	2.46743e-08	0	0	0	0	1	0	0
sc_314871	chr7	137287041	137287249	208	9.60286e-09	0	0	0	0	1	0	0
sc_314872	chr7	137287288	137287494	206	2.42029e-08	0	0	0	0	1	0	0
sc_314873	chr7	137287500	137287913	413	6.68367e-10	0	0	0	0	1	0	0
sc_314876	chr7	137297657	137297858	201	9.63103e-09	0	0	0	0	1	0	0
sc_314878	chr7	137304728	137305491	763	1.82504e-06	0	0	0	0	1	0	0
sc_314887	chr7	137317072	137317288	216	1.27004e-07	0	0	0	0	1	0	0
sc_314888	chr7	137317374	137317575	201	1.06797e-09	0	0	0	0	1	0	0
sc_314891	chr7	137328264	137328805	541	2.41563e-07	0	0	0	0	1	0	0
sc_314892	chr7	137328868	137329282	414	2.12517e-09	0	0	0	0	1	0	0
sc_314898	chr7	137352035	137352238	203	7.61223e-09	0	0	0	0	1	0	0
sc_314909	chr7	137434675	137434876	201	7.58697e-08	0	0	0	0	1	0	0
sc_314914	chr7	137452347	137452633	286	1.84443e-09	0	0	0	0	1	0	0
sc_314935	chr7	137626322	137626810	488	1.76533e-06	0	0	0	0	1	0	0
sc_314936	chr7	137627935	137628154	219	1.11197e-08	0	0	0	0	1	0	0
sc_314937	chr7	137628176	137628693	517	1.97988e-12	0	0	0	0	1	0	0
sc_314983	chr7	137816820	137817035	215	2.22203e-08	0	0	0	0	1	0	0
sc_314984	chr7	137817078	137817279	201	1.30149e-10	0	0	0	0	1	0	0
sc_315013	chr7	137908975	137910381	1406	1.11092e-08	0	0	0	0	1	0	0
sc_315014	chr7	137917053	137917609	556	5.20846e-10	0	0	0	0	1	0	0
sc_315015	chr7	137917793	137918357	564	5.58888e-12	0	0	0	0	1	0	0
sc_315016	chr7	137927753	137927966	213	1.29931e-10	0	0	0	0	1	0	0
sc_315024	chr7	137943083	137943688	605	9.17363e-10	0	0	0	0	1	0	0
sc_315034	chr7	137978618	137978820	202	2.94972e-10	0	0	0	0	1	0	0
sc_315076	chr7	138518631	138518832	201	1.07945e-08	0	0	0	0	1	0	0
sc_315077	chr7	138519105	138519324	219	1.41693e-11	0	0	0	0	1	0	0
sc_315078	chr7	138519328	138519901	573	6.38327e-12	0	0	0	0	1	0	0
sc_315080	chr7	138538372	138538605	233	0.00170152	0	0	0	0	1	0	0
sc_315081	chr7	138538610	138538830	220	1.69346e-11	0	0	0	0	1	0	0
sc_315095	chr7	138665303	138665864	561	1.13036e-10	0	0	0	0	1	0	0
sc_315096	chr7	138665868	138666303	435	4.34859e-12	0	0	0	0	1	0	0
sc_315097	chr7	138666523	138666724	201	5.67954e-11	0	0	0	0	1	0	0
sc_315186	chr7	139422560	139423130	570	3.07848e-10	0	0	0	0	1	0	0
sc_315187	chr7	139423148	139423357	209	3.38582e-12	0	0	0	0	1	0	0
sc_315189	chr7	139429699	139429987	288	1.49034e-10	0	0	0	0	1	0	0
sc_315190	chr7	139431534	139431800	266	4.8058e-12	0	0	0	0	1	0	0
sc_315191	chr7	139431816	139432025	209	4.14604e-09	0	0	0	0	1	0	0
sc_315193	chr7	139437820	139438188	368	3.85475e-12	0	0	0	0	1	0	0
sc_315215	chr7	139598764	139598967	203	2.87654e-13	0	0	0	0	1	0	0
sc_315217	chr7	139602654	139602855	201	5.63734e-09	0	0	0	0	1	0	0
sc_315218	chr7	139613588	139613789	201	7.36214e-11	0	0	0	0	1	0	0
sc_315219	chr7	139613815	139614234	419	3.77717e-09	0	0	0	0	1	0	0
sc_315220	chr7	139614269	139614484	215	5.45868e-10	0	0	0	0	1	0	0
sc_315221	chr7	139614902	139615294	392	7.34312e-11	0	0	0	0	1	0	0
sc_315227	chr7	139635352	139635555	203	1.15834e-08	0	0	0	0	1	0	0
sc_315228	chr7	139635585	139635915	330	3.95047e-08	0	0	0	0	1	0	0
sc_315229	chr7	139635947	139636367	420	1.06173e-08	0	0	0	0	1	0	0
sc_315232	chr7	139646529	139647036	507	1.03565e-09	0	0	0	0	1	0	0
sc_315233	chr7	139647168	139647389	221	4.00842e-09	0	0	0	0	1	0	0
sc_315234	chr7	139648345	139648546	201	2.25533e-09	0	0	0	0	1	0	0
sc_315235	chr7	139648561	139648762	201	3.01135e-10	0	0	0	0	1	0	0
sc_315237	chr7	139652779	139653644	865	2.55982e-08	0	0	0	0	1	0	0
sc_315241	chr7	139660425	139660626	201	7.41914e-08	0	0	0	0	1	0	0
sc_315243	chr7	139669109	139669476	367	5.96324e-11	0	0	0	0	1	0	0
sc_315244	chr7	139669527	139669736	209	2.92493e-10	0	0	0	0	1	0	0
sc_315245	chr7	139669777	139669981	204	1.51841e-11	0	0	0	0	1	0	0
sc_315246	chr7	139670063	139670574	511	1.66909e-09	0	0	0	0	1	0	0
sc_315253	chr7	139687893	139688569	676	2.78545e-11	0	0	0	0	1	0	0
sc_315257	chr7	139699975	139700185	210	4.25587e-13	0	0	0	0	1	0	0
sc_315258	chr7	139700214	139700418	204	2.94104e-12	0	0	0	0	1	0	0
sc_315259	chr7	139701494	139701695	201	1.07009e-09	0	0	0	0	1	0	0
sc_315269	chr7	139720691	139720907	216	3.25504e-09	0	0	0	0	1	0	0
sc_315270	chr7	139720939	139721259	320	3.05168e-08	0	0	0	0	1	0	0
sc_315273	chr7	139727598	139727799	201	3.33658e-07	0	0	0	0	1	0	0
sc_315274	chr7	139730794	139731005	211	2.89728e-09	0	0	0	0	1	0	0
sc_315280	chr7	139737996	139738211	215	5.02675e-09	0	0	0	0	1	0	0
sc_315281	chr7	139738242	139738449	207	2.67438e-09	0	0	0	0	1	0	0
sc_315282	chr7	139738460	139738700	240	2.50144e-10	0	0	0	0	1	0	0
sc_315289	chr7	139746726	139746932	206	2.01901e-10	0	0	0	0	1	0	0
sc_315290	chr7	139746936	139747490	554	2.72415e-09	0	0	0	0	1	0	0
sc_315291	chr7	139747616	139747826	210	6.76236e-09	0	0	0	0	1	0	0
sc_315292	chr7	139747859	139748265	406	3.60213e-09	0	0	0	0	1	0	0
sc_315296	chr7	139763749	139763950	201	2.23368e-10	0	0	0	0	1	0	0
sc_315335	chr7	139994245	139994773	528	3.04889e-11	0	0	0	0	1	0	0
sc_315336	chr7	139994799	139995252	453	3.39326e-11	0	0	0	0	1	0	0
sc_315337	chr7	139995253	139995882	629	4.30638e-09	0	0	0	0	1	0	0
sc_315357	chr7	140168948	140169149	201	1.41937e-10	0	0	0	0	1	0	0
sc_315362	chr7	140207079	140207429	350	1.73073e-09	0	0	0	0	1	0	0
sc_315363	chr7	140207436	140207654	218	1.03037e-09	0	0	0	0	1	0	0
sc_315366	chr7	140225402	140225615	213	2.1294e-10	0	0	0	0	1	0	0
sc_315367	chr7	140225647	140225887	240	6.31196e-10	0	0	0	0	1	0	0
sc_315377	chr7	140249118	140249322	204	7.40546e-12	0	0	0	0	1	0	0
sc_315378	chr7	140249337	140249709	372	1.40824e-10	0	0	0	0	1	0	0
sc_315383	chr7	140260832	140261155	323	4.24978e-11	0	0	0	0	1	0	0
sc_315384	chr7	140261269	140261490	221	6.28989e-12	0	0	0	0	1	0	0
sc_315385	chr7	140261622	140261833	211	1.70629e-10	0	0	0	0	1	0	0
sc_315395	chr7	140334490	140334694	204	2.35509e-09	0	0	0	0	1	0	0
sc_315396	chr7	140334709	140334991	282	9.84262e-10	0	0	0	0	1	0	0
sc_315397	chr7	140335011	140335514	503	1.41354e-09	0	0	0	0	1	0	0
sc_315402	chr7	140365584	140366291	707	1.45311e-12	0	0	0	0	1	0	0
sc_315426	chr7	140581066	140582032	966	7.56402e-09	0	0	0	0	1	0	0
sc_315460	chr7	140900373	140900574	201	1.67778e-06	0	0	0	0	1	0	0
sc_315476	chr7	141128211	141129263	1052	1.48134e-07	0	0	0	0	1	0	0
sc_315627	chr7	141687322	141688023	701	2.84207e-09	0	0	0	0	1	0	0
sc_315628	chr7	141688037	141688250	213	1.01186e-10	0	0	0	0	1	0	0
sc_315629	chr7	141688271	141688488	217	1.57516e-09	0	0	0	0	1	0	0
sc_315631	chr7	141697355	141697568	213	5.16049e-07	0	0	0	0	1	0	0
sc_315632	chr7	141697607	141697812	205	7.97242e-10	0	0	0	0	1	0	0
sc_315634	chr7	141698316	141698529	213	3.20751e-11	0	0	0	0	1	0	0
sc_315636	chr7	141700601	141700804	203	4.88169e-07	0	0	0	0	1	0	0
sc_315680	chr7	142308944	142309358	414	1.30027e-08	0	0	0	0	1	0	0
sc_315683	chr7	142323676	142324327	651	2.51284e-08	0	0	0	0	1	0	0
sc_315685	chr7	142328284	142328880	596	2.67916e-12	0	0	0	0	1	0	0
sc_315686	chr7	142331860	142332785	925	1.65134e-08	0	0	0	0	1	0	0
sc_315687	chr7	142334037	142334241	204	2.45328e-09	0	0	0	0	1	0	0
sc_315688	chr7	142334269	142334543	274	6.41885e-09	0	0	0	0	1	0	0
sc_315689	chr7	142334562	142335153	591	7.38741e-10	0	0	0	0	1	0	0
sc_315690	chr7	142338754	142339161	407	6.76988e-09	0	0	0	0	1	0	0
sc_315691	chr7	142355378	142355673	295	8.99117e-10	0	0	0	0	1	0	0
sc_315692	chr7	142357725	142358743	1018	3.41824e-06	0	0	0	0	1	0	0
sc_315703	chr7	142391232	142392031	799	2.25676e-09	0	0	0	0	1	0	0
sc_315704	chr7	142412424	142413241	817	1.85878e-09	0	0	0	0	1	0	0
sc_315706	chr7	142420658	142421245	587	6.32134e-07	0	0	0	0	1	0	0
sc_315708	chr7	142438100	142438923	823	9.94557e-10	0	0	0	0	1	0	0
sc_315710	chr7	142445127	142445328	201	2.44522e-10	0	0	0	0	1	0	0
sc_315711	chr7	142456911	142457112	201	2.8906e-10	0	0	0	0	1	0	0
sc_315712	chr7	142457165	142457371	206	1.29849e-10	0	0	0	0	1	0	0
sc_315713	chr7	142457382	142457604	222	2.45183e-11	0	0	0	0	1	0	0
sc_315715	chr7	142466713	142467549	836	1.3573e-09	0	0	0	0	1	0	0
sc_315717	chr7	142475726	142476058	332	2.23512e-10	0	0	0	0	1	0	0
sc_315718	chr7	142476097	142476301	204	2.08509e-13	0	0	0	0	1	0	0
sc_315719	chr7	142476306	142476525	219	3.9758e-08	0	0	0	0	1	0	0
sc_315721	chr7	142483025	142483402	377	2.94469e-06	0	0	0	0	1	0	0
sc_315722	chr7	142483416	142483648	232	2.10998e-08	0	0	0	0	1	0	0
sc_315723	chr7	142485663	142485940	277	1.43757e-10	0	0	0	0	1	0	0
sc_315726	chr7	142496540	142497390	850	2.67062e-10	0	0	0	0	1	0	0
sc_315730	chr7	142503390	142504465	1075	2.20657e-11	0	0	0	0	1	0	0
sc_315731	chr7	142515812	142516657	845	4.79031e-11	0	0	0	0	1	0	0
sc_315733	chr7	142520987	142521197	210	3.77739e-11	0	0	0	0	1	0	0
sc_315734	chr7	142523279	142524504	1225	3.46135e-10	0	0	0	0	1	0	0
sc_315744	chr7	142587658	142588148	490	7.84658e-09	0	0	0	0	1	0	0
sc_315802	chr7	143042213	143042422	209	8.0332e-09	0	0	0	0	1	0	0
sc_315803	chr7	143042428	143042646	218	2.41134e-09	0	0	0	0	1	0	0
sc_315805	chr7	143043033	143043234	201	5.03544e-08	0	0	0	0	1	0	0
sc_315828	chr7	143229265	143229484	219	6.79048e-08	0	0	0	0	1	0	0
sc_315829	chr7	143229524	143229728	204	7.01113e-10	0	0	0	0	1	0	0
sc_315837	chr7	143279028	143279981	953	3.63877e-08	0	0	0	0	1	0	0
sc_315838	chr7	143280136	143280337	201	7.16205e-09	0	0	0	0	1	0	0
sc_315841	chr7	143284779	143285008	229	8.9022e-11	0	0	0	0	1	0	0
sc_315842	chr7	143285176	143285377	201	6.28759e-12	0	0	0	0	1	0	0
sc_315843	chr7	143285844	143286876	1032	2.64755e-11	0	0	0	0	1	0	0
sc_315844	chr7	143286882	143287083	201	5.16293e-11	0	0	0	0	1	0	0
sc_315858	chr7	143352238	143352909	671	7.00395e-08	0	0	0	0	1	0	0
sc_315859	chr7	143352926	143353127	201	2.42565e-10	0	0	0	0	1	0	0
sc_315860	chr7	143353127	143353328	201	0.000595857	0	0	0	0	1	0	0
sc_315865	chr7	143365612	143365813	201	8.70648e-08	0	0	0	0	1	0	0
sc_315875	chr7	143395548	143396439	891	2.5399e-08	0	0	0	0	1	0	0
sc_315922	chr7	144351673	144352164	491	4.78509e-07	0	0	0	0	1	0	0
sc_315980	chr7	145211799	145212006	207	1.50817e-08	0	0	0	0	1	0	0
sc_315996	chr7	146203021	146203592	571	1.58152e-08	0	0	0	0	1	0	0
sc_316004	chr7	146391155	146391374	219	1.51185e-11	0	0	0	0	1	0	0
sc_316030	chr7	146961121	146961322	201	7.25915e-07	0	0	0	0	1	0	0
sc_316047	chr7	147249828	147250238	410	2.1769e-11	0	0	0	0	1	0	0
sc_316048	chr7	147279586	147279819	233	1.92655e-12	0	0	0	0	1	0	0
sc_316049	chr7	147279835	147280461	626	4.04063e-10	0	0	0	0	1	0	0
sc_316056	chr7	147431929	147432801	872	4.17477e-09	0	0	0	0	1	0	0
sc_316066	chr7	147522945	147523742	797	4.13411e-09	0	0	0	0	1	0	0
sc_316068	chr7	147524732	147524946	214	2.69351e-08	0	0	0	0	1	0	0
sc_316070	chr7	147547350	147547562	212	6.16058e-07	0	0	0	0	1	0	0
sc_316074	chr7	147571562	147572710	1148	1.96581e-10	0	0	0	0	1	0	0
sc_316076	chr7	147607026	147607227	201	2.56263e-05	0	0	0	0	1	0	0
sc_316077	chr7	147607230	147607431	201	2.28192e-08	0	0	0	0	1	0	0
sc_316081	chr7	147616902	147617473	571	5.94691e-07	0	0	0	0	1	0	0
sc_316082	chr7	147638465	147638670	205	2.5631e-10	0	0	0	0	1	0	0
sc_316083	chr7	147638681	147639092	411	1.00381e-12	0	0	0	0	1	0	0
sc_316084	chr7	147639112	147639685	573	1.57281e-12	0	0	0	0	1	0	0
sc_316085	chr7	147639726	147639927	201	1.57198e-11	0	0	0	0	1	0	0
sc_316086	chr7	147640736	147640937	201	1.71859e-11	0	0	0	0	1	0	0
sc_316094	chr7	147724134	147724715	581	1.84914e-10	0	0	0	0	1	0	0
sc_316098	chr7	147756358	147756565	207	2.8329e-08	0	0	0	0	1	0	0
sc_316099	chr7	147762359	147762570	211	3.25607e-12	0	0	0	0	1	0	0
sc_316100	chr7	147763121	147763450	329	3.82657e-11	0	0	0	0	1	0	0
sc_316101	chr7	147763454	147763661	207	1.10588e-11	0	0	0	0	1	0	0
sc_316102	chr7	147763661	147764060	399	4.81645e-11	0	0	0	0	1	0	0
sc_316103	chr7	147770988	147771664	676	1.79933e-09	0	0	0	0	1	0	0
sc_316106	chr7	147780052	147780253	201	6.16308e-10	0	0	0	0	1	0	0
sc_316107	chr7	147789169	147789547	378	1.24017e-11	0	0	0	0	1	0	0
sc_316108	chr7	147789553	147789780	227	2.51598e-13	0	0	0	0	1	0	0
sc_316109	chr7	147789813	147790172	359	8.61453e-11	0	0	0	0	1	0	0
sc_316110	chr7	147796426	147797186	760	7.05821e-09	0	0	0	0	1	0	0
sc_316123	chr7	147878702	147880305	1603	2.12177e-08	0	0	0	0	1	0	0
sc_316124	chr7	147880406	147880615	209	2.402e-10	0	0	0	0	1	0	0
sc_316150	chr7	148107616	148107817	201	1.93764e-07	0	0	0	0	1	0	0
sc_316197	chr7	148348048	148348249	201	1.8399e-07	0	0	0	0	1	0	0
sc_316198	chr7	148348445	148348845	400	9.08325e-08	0	0	0	0	1	0	0
sc_316203	chr7	148381165	148381366	201	7.66504e-13	0	0	0	0	1	0	0
sc_316204	chr7	148382112	148382313	201	3.46236e-11	0	0	0	0	1	0	0
sc_316205	chr7	148382484	148382881	397	7.49835e-13	0	0	0	0	1	0	0
sc_316207	chr7	148385019	148385955	936	3.67027e-12	0	0	0	0	1	0	0
sc_316245	chr7	148703171	148703372	201	1.99135e-13	0	0	0	0	1	0	0
sc_316264	chr7	148814628	148814829	201	2.45858e-09	0	0	0	0	1	0	0
sc_316265	chr7	148814908	148815776	868	1.73135e-08	0	0	0	0	1	0	0
sc_316321	chr7	149381299	149382124	825	2.41017e-12	0	0	0	0	1	0	0
sc_316322	chr7	149382151	149382713	562	3.79112e-12	0	0	0	0	1	0	0
sc_316352	chr7	149662422	149663112	690	2.64033e-08	0	0	0	0	1	0	0
sc_316509	chr7	150382184	150382789	605	2.24573e-08	0	0	0	0	1	0	0
sc_316649	chr7	151060455	151060807	352	2.15207e-08	0	0	0	0	1	0	0
sc_316662	chr7	151099202	151099850	648	1.11948e-11	0	0	0	0	1	0	0
sc_316663	chr7	151099909	151100110	201	4.8137e-07	0	0	0	0	1	0	0
sc_316679	chr7	151131370	151132491	1121	2.57615e-10	0	0	0	0	1	0	0
sc_316682	chr7	151141913	151142667	754	1.99316e-13	0	0	0	0	1	0	0
sc_316683	chr7	151142681	151143652	971	2.66982e-12	0	0	0	0	1	0	0
sc_316684	chr7	151146589	151146790	201	4.26879e-08	0	0	0	0	1	0	0
sc_316685	chr7	151146821	151147121	300	5.98832e-13	0	0	0	0	1	0	0
sc_316686	chr7	151147279	151147497	218	3.79111e-11	0	0	0	0	1	0	0
sc_316693	chr7	151178216	151178882	666	1.76892e-09	0	0	0	0	1	0	0
sc_316724	chr7	151353174	151353375	201	4.04448e-06	0	0	0	0	1	0	0
sc_316725	chr7	151353390	151353617	227	9.44406e-11	0	0	0	0	1	0	0
sc_316963	chr7	152330585	152330786	201	2.68892e-10	0	0	0	0	1	0	0
sc_316965	chr7	152336062	152336764	702	1.07546e-07	0	0	0	0	1	0	0
sc_316967	chr7	152341451	152341679	228	4.60728e-09	0	0	0	0	1	0	0
sc_316978	chr7	152394090	152394307	217	6.66575e-07	0	0	0	0	1	0	0
sc_316979	chr7	152394313	152394535	222	2.63697e-09	0	0	0	0	1	0	0
sc_316980	chr7	152394582	152394783	201	4.28104e-09	0	0	0	0	1	0	0
sc_316981	chr7	152399376	152399663	287	1.34618e-10	0	0	0	0	1	0	0
sc_317034	chr7	152840231	152840622	391	1.10871e-10	0	0	0	0	1	0	0
sc_317036	chr7	152849585	152849786	201	8.83182e-08	0	0	0	0	1	0	0
sc_317037	chr7	152850502	152850972	470	2.68017e-09	0	0	0	0	1	0	0
sc_317046	chr7	152909766	152910065	299	7.91499e-10	0	0	0	0	1	0	0
sc_317047	chr7	152923680	152924231	551	1.58089e-09	0	0	0	0	1	0	0
sc_317048	chr7	152924252	152924691	439	1.65889e-11	0	0	0	0	1	0	0
sc_317137	chr7	154117479	154117682	203	4.96284e-05	0	0	0	0	1	0	0
sc_317169	chr7	154286276	154286477	201	1.71334e-05	0	0	0	0	1	0	0
sc_317211	chr7	154426858	154427059	201	1.97176e-08	0	0	0	0	1	0	0
sc_317230	chr7	154475640	154475852	212	6.779e-08	0	0	0	0	1	0	0
sc_317231	chr7	154475859	154476809	950	3.31603e-12	0	0	0	0	1	0	0
sc_317232	chr7	154484115	154485011	896	9.05601e-08	0	0	0	0	1	0	0
sc_317233	chr7	154485015	154485238	223	2.58446e-12	0	0	0	0	1	0	0
sc_317240	chr7	154540032	154540851	819	2.17361e-10	0	0	0	0	1	0	0
sc_317243	chr7	154564378	154564579	201	2.02957e-10	0	0	0	0	1	0	0
sc_317244	chr7	154564722	154565372	650	8.41039e-11	0	0	0	0	1	0	0
sc_317247	chr7	154568429	154568831	402	1.14642e-09	0	0	0	0	1	0	0
sc_317253	chr7	154584700	154584916	216	1.03264e-06	0	0	0	0	1	0	0
sc_317258	chr7	154597567	154597975	408	1.60606e-10	0	0	0	0	1	0	0
sc_317259	chr7	154598352	154598840	488	1.09975e-11	0	0	0	0	1	0	0
sc_317260	chr7	154598888	154599100	212	9.28608e-12	0	0	0	0	1	0	0
sc_317261	chr7	154599111	154599329	218	2.72145e-10	0	0	0	0	1	0	0
sc_317262	chr7	154604709	154604995	286	7.31035e-12	0	0	0	0	1	0	0
sc_317263	chr7	154617132	154617333	201	4.73901e-09	0	0	0	0	1	0	0
sc_317269	chr7	154640122	154640323	201	3.42598e-08	0	0	0	0	1	0	0
sc_317270	chr7	154640338	154640734	396	1.2014e-08	0	0	0	0	1	0	0
sc_317281	chr7	154684787	154685207	420	3.86848e-09	0	0	0	0	1	0	0
sc_317285	chr7	154698737	154699214	477	3.91714e-08	0	0	0	0	1	0	0
sc_317310	chr7	154781264	154781965	701	2.01056e-09	0	0	0	0	1	0	0
sc_317311	chr7	154781980	154782195	215	1.41581e-09	0	0	0	0	1	0	0
sc_317315	chr7	154789089	154789961	872	1.22356e-06	0	0	0	0	1	0	0
sc_317327	chr7	154832636	154832910	274	0.000101313	0	0	0	0	1	0	0
sc_317354	chr7	154902350	154903940	1590	3.58999e-11	0	0	0	0	1	0	0
sc_317368	chr7	155008049	155008250	201	3.46085e-10	0	0	0	0	1	0	0
sc_317395	chr7	155229857	155230800	943	1.31316e-09	0	0	0	0	1	0	0
sc_317396	chr7	155234186	155234421	235	1.98982e-08	0	0	0	0	1	0	0
sc_317400	chr7	155306350	155306714	364	1.47469e-10	0	0	0	0	1	0	0
sc_317408	chr7	155380164	155380449	285	9.22303e-08	0	0	0	0	1	0	0
sc_317409	chr7	155380990	155381833	843	4.01647e-10	0	0	0	0	1	0	0
sc_317410	chr7	155381842	155382670	828	2.78991e-11	0	0	0	0	1	0	0
sc_317411	chr7	155392809	155393027	218	7.36302e-12	0	0	0	0	1	0	0
sc_317412	chr7	155393049	155393430	381	1.0811e-10	0	0	0	0	1	0	0
sc_317413	chr7	155394857	155395852	995	2.66463e-11	0	0	0	0	1	0	0
sc_317416	chr7	155402608	155403310	702	5.48361e-10	0	0	0	0	1	0	0
sc_317417	chr7	155403323	155403896	573	2.24218e-10	0	0	0	0	1	0	0
sc_317418	chr7	155405383	155405692	309	4.36896e-08	0	0	0	0	1	0	0
sc_317426	chr7	155483820	155484226	406	1.10386e-10	0	0	0	0	1	0	0
sc_317447	chr7	155670434	155671050	616	3.10095e-10	0	0	0	0	1	0	0
sc_317559	chr7	156609172	156609373	201	7.3495e-09	0	0	0	0	1	0	0
sc_317576	chr7	156739103	156739313	210	1.81152e-09	0	0	0	0	1	0	0
sc_317577	chr7	156739349	156739550	201	1.10004e-08	0	0	0	0	1	0	0
sc_317596	chr7	156947161	156947841	680	1.55947e-11	0	0	0	0	1	0	0
sc_317605	chr7	157157918	157158802	884	6.21452e-11	0	0	0	0	1	0	0
sc_317606	chr7	157158818	157159265	447	1.80886e-11	0	0	0	0	1	0	0
sc_317622	chr7	157224700	157224909	209	4.23229e-05	0	0	0	0	1	0	0
sc_317640	chr7	157310179	157310606	427	4.02238e-10	0	0	0	0	1	0	0
sc_317641	chr7	157310652	157310860	208	1.45081e-08	0	0	0	0	1	0	0
sc_318064	chr7	159230026	159230227	201	1.28438e-10	0	0	0	0	1	0	0
sc_318082	chr8	352767	352992	225	8.11182e-15	0	0	0	0	1	0	0
sc_318083	chr8	353055	353267	212	5.25992e-11	0	0	0	0	1	0	0
sc_318084	chr8	353289	353499	210	1.12997e-12	0	0	0	0	1	0	0
sc_318085	chr8	353606	353817	211	2.65419e-13	0	0	0	0	1	0	0
sc_318086	chr8	353896	354298	402	4.53038e-11	0	0	0	0	1	0	0
sc_318090	chr8	391984	392424	440	1.50498e-10	0	0	0	0	1	0	0
sc_318110	chr8	614984	615211	227	5.80376e-09	0	0	0	0	1	0	0
sc_318111	chr8	615396	615876	480	4.53487e-12	0	0	0	0	1	0	0
sc_318124	chr8	680520	681346	826	7.16792e-10	0	0	0	0	1	0	0
sc_318209	chr8	1099799	1100190	391	1.57309e-08	0	0	0	0	1	0	0
sc_318369	chr8	1813274	1813790	516	4.99185e-08	0	0	0	0	1	0	0
sc_318373	chr8	1833959	1834163	204	2.53949e-11	0	0	0	0	1	0	0
sc_318374	chr8	1838003	1838578	575	3.59167e-08	0	0	0	0	1	0	0
sc_318375	chr8	1838581	1838782	201	1.92195e-09	0	0	0	0	1	0	0
sc_318446	chr8	2021402	2022106	704	1.94115e-07	0	0	0	0	1	0	0
sc_318490	chr8	2491269	2491876	607	2.40297e-08	0	0	0	0	1	0	0
sc_318504	chr8	2630098	2630474	376	3.85694e-12	0	0	0	0	1	0	0
sc_318551	chr8	3089031	3089236	205	1.29134e-10	0	0	0	0	1	0	0
sc_318552	chr8	3089244	3089666	422	1.28839e-12	0	0	0	0	1	0	0
sc_318582	chr8	3334509	3334727	218	1.48676e-09	0	0	0	0	1	0	0
sc_318583	chr8	3334748	3335380	632	1.05906e-09	0	0	0	0	1	0	0
sc_318590	chr8	3397077	3398087	1010	5.6457e-06	0	0	0	0	1	0	0
sc_318591	chr8	3398092	3398293	201	8.80125e-12	0	0	0	0	1	0	0
sc_318607	chr8	3465067	3465825	758	2.21705e-10	0	0	0	0	1	0	0
sc_318618	chr8	3536289	3537164	875	3.40216e-07	0	0	0	0	1	0	0
sc_318626	chr8	3584787	3585441	654	8.10295e-11	0	0	0	0	1	0	0
sc_318627	chr8	3594370	3596319	1949	1.27138e-09	0	0	0	0	1	0	0
sc_318664	chr8	3888463	3888664	201	6.36116e-10	0	0	0	0	1	0	0
sc_318771	chr8	4715626	4716380	754	1.49899e-10	0	0	0	0	1	0	0
sc_318823	chr8	5062377	5062658	281	1.98175e-09	0	0	0	0	1	0	0
sc_318824	chr8	5062792	5062993	201	7.531e-09	0	0	0	0	1	0	0
sc_318878	chr8	6138480	6139414	934	2.77807e-10	0	0	0	0	1	0	0
sc_318898	chr8	6475097	6475298	201	6.19674e-09	0	0	0	0	1	0	0
sc_318899	chr8	6475306	6475507	201	2.0951e-06	0	0	0	0	1	0	0
sc_318908	chr8	6518013	6518472	459	5.14343e-09	0	0	0	0	1	0	0
sc_318913	chr8	6530765	6531260	495	2.87442e-12	0	0	0	0	1	0	0
sc_318916	chr8	6532712	6532913	201	1.40828e-09	0	0	0	0	1	0	0
sc_318928	chr8	6577594	6577795	201	8.32479e-09	0	0	0	0	1	0	0
sc_318929	chr8	6577970	6578177	207	1.32657e-11	0	0	0	0	1	0	0
sc_318930	chr8	6585127	6585552	425	1.07405e-11	0	0	0	0	1	0	0
sc_318942	chr8	6661421	6662060	639	2.55257e-10	0	0	0	0	1	0	0
sc_318944	chr8	6682767	6682968	201	1.6795e-08	0	0	0	0	1	0	0
sc_318969	chr8	6775394	6775595	201	4.83973e-09	0	0	0	0	1	0	0
sc_318970	chr8	6775640	6776000	360	9.70058e-11	0	0	0	0	1	0	0
sc_318971	chr8	6776254	6776455	201	2.46436e-09	0	0	0	0	1	0	0
sc_319013	chr8	7360997	7361427	430	4.06047e-10	0	0	0	0	1	0	0
sc_319014	chr8	7362374	7362575	201	6.34621e-10	0	0	0	0	1	0	0
sc_319062	chr8	8310301	8311434	1133	1.22994e-08	0	0	0	0	1	0	0
sc_319104	chr8	8517694	8517895	201	1.12249e-09	0	0	0	0	1	0	0
sc_319105	chr8	8522522	8522723	201	3.08688e-10	0	0	0	0	1	0	0
sc_319123	chr8	8617675	8619063	1388	2.74977e-09	0	0	0	0	1	0	0
sc_319207	chr8	9036894	9037095	201	9.97913e-09	0	0	0	0	1	0	0
sc_319208	chr8	9037303	9037504	201	5.62362e-06	0	0	0	0	1	0	0
sc_319253	chr8	9184385	9184912	527	2.58434e-10	0	0	0	0	1	0	0
sc_319254	chr8	9184968	9185175	207	5.46131e-12	0	0	0	0	1	0	0
sc_319255	chr8	9185182	9185740	558	1.74364e-10	0	0	0	0	1	0	0
sc_319260	chr8	9218866	9219755	889	5.82998e-11	0	0	0	0	1	0	0
sc_319261	chr8	9219757	9220129	372	1.11661e-09	0	0	0	0	1	0	0
sc_319273	chr8	9260020	9260484	464	7.39862e-14	0	0	0	0	1	0	0
sc_319274	chr8	9260502	9261029	527	3.88308e-12	0	0	0	0	1	0	0
sc_319285	chr8	9320663	9320888	225	1.16552e-09	0	0	0	0	1	0	0
sc_319295	chr8	9345463	9346497	1034	5.78127e-09	0	0	0	0	1	0	0
sc_319318	chr8	9463365	9463698	333	4.97782e-11	0	0	0	0	1	0	0
sc_319319	chr8	9463773	9463974	201	5.63399e-09	0	0	0	0	1	0	0
sc_319334	chr8	9596659	9597490	831	4.22806e-10	0	0	0	0	1	0	0
sc_319335	chr8	9597528	9597729	201	1.37745e-10	0	0	0	0	1	0	0
sc_319336	chr8	9606029	9606547	518	2.32324e-11	0	0	0	0	1	0	0
sc_319339	chr8	9621149	9621635	486	6.90301e-10	0	0	0	0	1	0	0
sc_319342	chr8	9629625	9630842	1217	2.19741e-10	0	0	0	0	1	0	0
sc_319343	chr8	9646584	9646791	207	1.03016e-11	0	0	0	0	1	0	0
sc_319344	chr8	9646888	9647649	761	1.86599e-11	0	0	0	0	1	0	0
sc_319359	chr8	9768454	9768657	203	7.84512e-09	0	0	0	0	1	0	0
sc_319360	chr8	9768702	9768903	201	1.97498e-05	0	0	0	0	1	0	0
sc_319402	chr8	10062050	10062349	299	2.4782e-08	0	0	0	0	1	0	0
sc_319448	chr8	10276148	10276349	201	1.14123e-06	0	0	0	0	1	0	0
sc_319454	chr8	10308675	10309219	544	5.16391e-10	0	0	0	0	1	0	0
sc_319456	chr8	10309460	10310055	595	8.12988e-07	0	0	0	0	1	0	0
sc_319457	chr8	10310100	10310305	205	3.89427e-08	0	0	0	0	1	0	0
sc_319529	chr8	10732340	10732541	201	4.75165e-08	0	0	0	0	1	0	0
sc_319530	chr8	10732624	10732831	207	1.35219e-09	0	0	0	0	1	0	0
sc_319533	chr8	10764672	10764886	214	5.20244e-09	0	0	0	0	1	0	0
sc_319534	chr8	10764919	10765122	203	3.12063e-13	0	0	0	0	1	0	0
sc_319539	chr8	10776673	10776874	201	1.22857e-09	0	0	0	0	1	0	0
sc_319540	chr8	10776898	10777255	357	2.71266e-08	0	0	0	0	1	0	0
sc_319542	chr8	10777708	10778081	373	2.59375e-09	0	0	0	0	1	0	0
sc_319543	chr8	10778442	10779083	641	6.86776e-08	0	0	0	0	1	0	0
sc_319544	chr8	10779094	10779300	206	5.74772e-09	0	0	0	0	1	0	0
sc_319546	chr8	10789962	10790766	804	1.14471e-09	0	0	0	0	1	0	0
sc_319641	chr8	11423326	11424459	1133	2.52392e-10	0	0	0	0	1	0	0
sc_319692	chr8	11787617	11788284	667	7.54057e-09	0	0	0	0	1	0	0
sc_319759	chr8	12127892	12128437	545	8.13147e-12	0	0	0	0	1	0	0
sc_319764	chr8	12182290	12182630	340	2.25902e-08	0	0	0	0	1	0	0
sc_319765	chr8	12182653	12182951	298	4.13834e-08	0	0	0	0	1	0	0
sc_319768	chr8	12387227	12388022	795	1.35289e-09	0	0	0	0	1	0	0
sc_319769	chr8	12388027	12388241	214	3.0281e-12	0	0	0	0	1	0	0
sc_319857	chr8	13067403	13068274	871	5.35561e-10	0	0	0	0	1	0	0
sc_319860	chr8	13085609	13085810	201	0.000261522	0	0	0	0	1	0	0
sc_319864	chr8	13111406	13111613	207	2.90788e-10	0	0	0	0	1	0	0
sc_319865	chr8	13111630	13111833	203	6.96109e-10	0	0	0	0	1	0	0
sc_319867	chr8	13114984	13115238	254	9.83484e-10	0	0	0	0	1	0	0
sc_319868	chr8	13115260	13115462	202	9.9164e-11	0	0	0	0	1	0	0
sc_319897	chr8	13184361	13184672	311	1.33617e-08	0	0	0	0	1	0	0
sc_319898	chr8	13184674	13184885	211	3.9909e-08	0	0	0	0	1	0	0
sc_319908	chr8	13239851	13240082	231	4.89907e-09	0	0	0	0	1	0	0
sc_319909	chr8	13244986	13245496	510	1.86924e-08	0	0	0	0	1	0	0
sc_319910	chr8	13245518	13245719	201	1.84321e-09	0	0	0	0	1	0	0
sc_319932	chr8	13446121	13446322	201	1.49345e-06	0	0	0	0	1	0	0
sc_319950	chr8	13576668	13576883	215	1.08969e-11	0	0	0	0	1	0	0
sc_319951	chr8	13576886	13577095	209	2.99021e-11	0	0	0	0	1	0	0
sc_319952	chr8	13578037	13578491	454	8.70114e-07	0	0	0	0	1	0	0
sc_319955	chr8	13601091	13601292	201	7.83999e-12	0	0	0	0	1	0	0
sc_319956	chr8	13601326	13601527	201	1.26993e-12	0	0	0	0	1	0	0
sc_319957	chr8	13604525	13604853	328	5.75674e-13	0	0	0	0	1	0	0
sc_319958	chr8	13604861	13605183	322	4.76495e-11	0	0	0	0	1	0	0
sc_319959	chr8	13605207	13605536	329	5.9911e-10	0	0	0	0	1	0	0
sc_320025	chr8	15026300	15026766	466	1.34235e-10	0	0	0	0	1	0	0
sc_320026	chr8	15026790	15027194	404	7.68119e-12	0	0	0	0	1	0	0
sc_320096	chr8	16410967	16411379	412	5.45379e-10	0	0	0	0	1	0	0
sc_320097	chr8	16411397	16411613	216	2.1056e-13	0	0	0	0	1	0	0
sc_320098	chr8	16411688	16411900	212	2.04724e-10	0	0	0	0	1	0	0
sc_320101	chr8	16511514	16511715	201	2.42722e-08	0	0	0	0	1	0	0
sc_320102	chr8	16511751	16511952	201	8.49149e-09	0	0	0	0	1	0	0
sc_320103	chr8	16512592	16513577	985	3.40117e-10	0	0	0	0	1	0	0
sc_320117	chr8	16779814	16780808	994	3.71828e-12	0	0	0	0	1	0	0
sc_320118	chr8	16800003	16800212	209	6.4748e-11	0	0	0	0	1	0	0
sc_320119	chr8	16800240	16800451	211	2.96935e-06	0	0	0	0	1	0	0
sc_320120	chr8	16810720	16810921	201	7.82901e-11	0	0	0	0	1	0	0
sc_320121	chr8	16810937	16811156	219	3.1631e-11	0	0	0	0	1	0	0
sc_320156	chr8	17112326	17112527	201	4.19931e-11	0	0	0	0	1	0	0
sc_320157	chr8	17112704	17113661	957	1.29572e-10	0	0	0	0	1	0	0
sc_320171	chr8	17191285	17192218	933	3.13092e-13	0	0	0	0	1	0	0
sc_320181	chr8	17308703	17308904	201	8.92474e-08	0	0	0	0	1	0	0
sc_320182	chr8	17308928	17309129	201	2.08222e-10	0	0	0	0	1	0	0
sc_320200	chr8	17410670	17410876	206	1.42136e-10	0	0	0	0	1	0	0
sc_320227	chr8	17605150	17605351	201	1.51365e-10	0	0	0	0	1	0	0
sc_320228	chr8	17605525	17606062	537	2.9321e-09	0	0	0	0	1	0	0
sc_320230	chr8	17607987	17608412	425	6.15869e-09	0	0	0	0	1	0	0
sc_320231	chr8	17608428	17608643	215	1.18975e-09	0	0	0	0	1	0	0
sc_320232	chr8	17608682	17608887	205	6.65947e-09	0	0	0	0	1	0	0
sc_320240	chr8	17618721	17619350	629	6.39881e-09	0	0	0	0	1	0	0
sc_320241	chr8	17623042	17623243	201	3.87269e-08	0	0	0	0	1	0	0
sc_320242	chr8	17623274	17623475	201	1.35808e-10	0	0	0	0	1	0	0
sc_320244	chr8	17628303	17629336	1033	1.59131e-08	0	0	0	0	1	0	0
sc_320249	chr8	17648394	17649268	874	1.83098e-08	0	0	0	0	1	0	0
sc_320250	chr8	17650218	17651100	882	5.21405e-12	0	0	0	0	1	0	0
sc_320257	chr8	17671473	17671674	201	1.50071e-11	0	0	0	0	1	0	0
sc_320264	chr8	17687127	17687345	218	2.81852e-10	0	0	0	0	1	0	0
sc_320270	chr8	17694916	17695124	208	1.12586e-09	0	0	0	0	1	0	0
sc_320278	chr8	17713496	17713697	201	3.00758e-09	0	0	0	0	1	0	0
sc_320280	chr8	17716573	17716779	206	1.63618e-10	0	0	0	0	1	0	0
sc_320281	chr8	17716984	17717196	212	9.81703e-12	0	0	0	0	1	0	0
sc_320300	chr8	17754429	17755459	1030	5.81469e-09	0	0	0	0	1	0	0
sc_320436	chr8	18690481	18691211	730	1.66931e-10	0	0	0	0	1	0	0
sc_320437	chr8	18691266	18691475	209	4.65131e-11	0	0	0	0	1	0	0
sc_320438	chr8	18691511	18691851	340	5.57202e-10	0	0	0	0	1	0	0
sc_320440	chr8	18695842	18696235	393	6.18621e-12	0	0	0	0	1	0	0
sc_320444	chr8	18717887	18718297	410	1.3822e-10	0	0	0	0	1	0	0
sc_320445	chr8	18718852	18719267	415	2.74918e-09	0	0	0	0	1	0	0
sc_320459	chr8	18798874	18799550	676	1.69193e-09	0	0	0	0	1	0	0
sc_320462	chr8	18806642	18806843	201	1.80412e-10	0	0	0	0	1	0	0
sc_320464	chr8	18808388	18809437	1049	9.13605e-08	0	0	0	0	1	0	0
sc_320465	chr8	18813819	18814830	1011	1.64322e-08	0	0	0	0	1	0	0
sc_320467	chr8	18834167	18834999	832	3.05588e-08	0	0	0	0	1	0	0
sc_320474	chr8	18841502	18842099	597	6.52758e-07	0	0	0	0	1	0	0
sc_320475	chr8	18842115	18842323	208	1.4366e-09	0	0	0	0	1	0	0
sc_320476	chr8	18844777	18844987	210	3.02813e-09	0	0	0	0	1	0	0
sc_320478	chr8	18847694	18847903	209	3.66125e-08	0	0	0	0	1	0	0
sc_320480	chr8	18851408	18851890	482	1.82193e-07	0	0	0	0	1	0	0
sc_320481	chr8	18853349	18853550	201	6.37692e-10	0	0	0	0	1	0	0
sc_320482	chr8	18853562	18853928	366	8.17534e-09	0	0	0	0	1	0	0
sc_320483	chr8	18853955	18854364	409	2.87555e-09	0	0	0	0	1	0	0
sc_320486	chr8	18862885	18863088	203	5.52739e-09	0	0	0	0	1	0	0
sc_320487	chr8	18863124	18863631	507	2.05819e-07	0	0	0	0	1	0	0
sc_320496	chr8	18894707	18895252	545	2.57261e-07	0	0	0	0	1	0	0
sc_320529	chr8	19080993	19081208	215	1.97614e-11	0	0	0	0	1	0	0
sc_320530	chr8	19081220	19081602	382	8.87174e-11	0	0	0	0	1	0	0
sc_320540	chr8	19133729	19135214	1485	3.55064e-08	0	0	0	0	1	0	0
sc_320543	chr8	19151249	19152171	922	7.74699e-10	0	0	0	0	1	0	0
sc_320544	chr8	19152202	19152422	220	4.13946e-11	0	0	0	0	1	0	0
sc_320545	chr8	19152437	19152854	417	8.04645e-12	0	0	0	0	1	0	0
sc_320546	chr8	19168908	19169109	201	5.07771e-07	0	0	0	0	1	0	0
sc_320555	chr8	19227409	19227832	423	8.53875e-11	0	0	0	0	1	0	0
sc_320641	chr8	19639141	19639735	594	2.06131e-07	0	0	0	0	1	0	0
sc_320728	chr8	19994368	19994672	304	8.32142e-10	0	0	0	0	1	0	0
sc_320871	chr8	20903120	20903321	201	1.55165e-07	0	0	0	0	1	0	0
sc_320897	chr8	21070579	21071027	448	9.04712e-08	0	0	0	0	1	0	0
sc_320956	chr8	21556901	21557808	907	1.68615e-09	0	0	0	0	1	0	0
sc_321031	chr8	21953150	21953380	230	0.000541888	0	0	0	0	1	0	0
sc_321091	chr8	22157977	22158190	213	3.1658e-10	0	0	0	0	1	0	0
sc_321092	chr8	22158202	22158614	412	1.42251e-11	0	0	0	0	1	0	0
sc_321093	chr8	22158616	22158865	249	2.82945e-10	0	0	0	0	1	0	0
sc_321284	chr8	22953457	22954266	809	1.73565e-07	0	0	0	0	1	0	0
sc_321348	chr8	23269510	23270497	987	7.45897e-12	0	0	0	0	1	0	0
sc_321350	chr8	23278005	23278206	201	0.000487548	0	0	0	0	1	0	0
sc_321352	chr8	23291765	23291966	201	8.63342e-06	0	0	0	0	1	0	0
sc_321428	chr8	23904609	23904826	217	5.19344e-12	0	0	0	0	1	0	0
sc_321429	chr8	23904849	23905324	475	5.39464e-12	0	0	0	0	1	0	0
sc_321430	chr8	23906215	23906416	201	3.15003e-11	0	0	0	0	1	0	0
sc_321432	chr8	23932134	23932335	201	1.07044e-11	0	0	0	0	1	0	0
sc_321433	chr8	23932356	23932557	201	1.98425e-11	0	0	0	0	1	0	0
sc_321434	chr8	23932582	23932783	201	2.782e-11	0	0	0	0	1	0	0
sc_321435	chr8	23932822	23933023	201	4.69017e-10	0	0	0	0	1	0	0
sc_321488	chr8	24520256	24520473	217	1.25222e-09	0	0	0	0	1	0	0
sc_321489	chr8	24520505	24520725	220	2.59079e-10	0	0	0	0	1	0	0
sc_321510	chr8	24726643	24727624	981	2.06158e-08	0	0	0	0	1	0	0
sc_321511	chr8	24727631	24727837	206	2.02702e-10	0	0	0	0	1	0	0
sc_321512	chr8	24727913	24728114	201	1.55312e-09	0	0	0	0	1	0	0
sc_321550	chr8	25052063	25052264	201	1.30097e-07	0	0	0	0	1	0	0
sc_321568	chr8	25188351	25188557	206	3.20881e-08	0	0	0	0	1	0	0
sc_321569	chr8	25196801	25197007	206	1.10457e-08	0	0	0	0	1	0	0
sc_321570	chr8	25197007	25197513	506	2.52825e-08	0	0	0	0	1	0	0
sc_321571	chr8	25197524	25197901	377	7.26851e-07	0	0	0	0	1	0	0
sc_321577	chr8	25208771	25209478	707	1.60514e-10	0	0	0	0	1	0	0
sc_321578	chr8	25214124	25215673	1549	1.35395e-09	0	0	0	0	1	0	0
sc_321579	chr8	25221821	25222022	201	1.80842e-09	0	0	0	0	1	0	0
sc_321580	chr8	25222069	25222270	201	2.78646e-11	0	0	0	0	1	0	0
sc_321581	chr8	25232483	25232703	220	4.76802e-10	0	0	0	0	1	0	0
sc_321582	chr8	25232725	25233202	477	1.47665e-07	0	0	0	0	1	0	0
sc_321586	chr8	25253704	25253919	215	9.72806e-13	0	0	0	0	1	0	0
sc_321587	chr8	25253929	25254411	482	2.08909e-12	0	0	0	0	1	0	0
sc_321594	chr8	25283499	25283705	206	2.2142e-10	0	0	0	0	1	0	0
sc_321595	chr8	25285521	25285726	205	1.26594e-10	0	0	0	0	1	0	0
sc_321596	chr8	25285759	25285960	201	3.0765e-08	0	0	0	0	1	0	0
sc_321598	chr8	25299031	25299641	610	3.93977e-09	0	0	0	0	1	0	0
sc_321600	chr8	25307599	25307934	335	1.06889e-09	0	0	0	0	1	0	0
sc_321601	chr8	25307968	25309168	1200	1.27755e-10	0	0	0	0	1	0	0
sc_321602	chr8	25309169	25309410	241	6.47027e-11	0	0	0	0	1	0	0
sc_321619	chr8	25475490	25476195	705	8.30906e-08	0	0	0	0	1	0	0
sc_321623	chr8	25533750	25533951	201	5.29464e-11	0	0	0	0	1	0	0
sc_321624	chr8	25533994	25534195	201	4.90311e-10	0	0	0	0	1	0	0
sc_321625	chr8	25534217	25534418	201	8.74749e-06	0	0	0	0	1	0	0
sc_321647	chr8	26135237	26135438	201	1.17648e-09	0	0	0	0	1	0	0
sc_321648	chr8	26142151	26142617	466	9.2512e-12	0	0	0	0	1	0	0
sc_321649	chr8	26142631	26143020	389	1.65671e-11	0	0	0	0	1	0	0
sc_321659	chr8	26187936	26188564	628	4.15193e-10	0	0	0	0	1	0	0
sc_321660	chr8	26188577	26189133	556	2.49288e-09	0	0	0	0	1	0	0
sc_321667	chr8	26200290	26200491	201	1.45244e-08	0	0	0	0	1	0	0
sc_321669	chr8	26202806	26203224	418	2.94707e-09	0	0	0	0	1	0	0
sc_321672	chr8	26204572	26204956	384	3.32189e-09	0	0	0	0	1	0	0
sc_321698	chr8	26272420	26272770	350	8.04331e-09	0	0	0	0	1	0	0
sc_321716	chr8	26358482	26358683	201	2.51262e-11	0	0	0	0	1	0	0
sc_321717	chr8	26358688	26359159	471	2.42275e-11	0	0	0	0	1	0	0
sc_321722	chr8	26403869	26404394	525	5.51026e-09	0	0	0	0	1	0	0
sc_321723	chr8	26404461	26404670	209	4.55091e-10	0	0	0	0	1	0	0
sc_321724	chr8	26404670	26404874	204	1.00193e-10	0	0	0	0	1	0	0
sc_321725	chr8	26404885	26405086	201	1.45628e-09	0	0	0	0	1	0	0
sc_321726	chr8	26405176	26405642	466	1.01937e-12	0	0	0	0	1	0	0
sc_321727	chr8	26405700	26405917	217	3.97698e-13	0	0	0	0	1	0	0
sc_321728	chr8	26415942	26416151	209	3.38544e-12	0	0	0	0	1	0	0
sc_321729	chr8	26416166	26416367	201	4.33897e-10	0	0	0	0	1	0	0
sc_321730	chr8	26416401	26416789	388	2.75773e-07	0	0	0	0	1	0	0
sc_321734	chr8	26437656	26437881	225	4.60257e-13	0	0	0	0	1	0	0
sc_321768	chr8	26587282	26587489	207	3.61348e-10	0	0	0	0	1	0	0
sc_321769	chr8	26587566	26587956	390	9.96819e-12	0	0	0	0	1	0	0
sc_321770	chr8	26588012	26588272	260	3.70791e-09	0	0	0	0	1	0	0
sc_321794	chr8	26631897	26632098	201	4.35304e-08	0	0	0	0	1	0	0
sc_321795	chr8	26632117	26632319	202	1.7778e-10	0	0	0	0	1	0	0
sc_321796	chr8	26632330	26632533	203	3.25865e-11	0	0	0	0	1	0	0
sc_321797	chr8	26633792	26633999	207	1.24499e-09	0	0	0	0	1	0	0
sc_321798	chr8	26634039	26634315	276	1.87041e-08	0	0	0	0	1	0	0
sc_321808	chr8	26650841	26651618	777	4.44183e-09	0	0	0	0	1	0	0
sc_321838	chr8	26901404	26901627	223	6.4583e-10	0	0	0	0	1	0	0
sc_321876	chr8	27244584	27245158	574	2.15161e-08	0	0	0	0	1	0	0
sc_321877	chr8	27245297	27245888	591	2.44016e-10	0	0	0	0	1	0	0
sc_321878	chr8	27245898	27246107	209	9.66842e-12	0	0	0	0	1	0	0
sc_321979	chr8	27616790	27616998	208	6.14278e-09	0	0	0	0	1	0	0
sc_322002	chr8	27709396	27709986	590	2.63598e-08	0	0	0	0	1	0	0
sc_322011	chr8	27736496	27736699	203	2.2668e-07	0	0	0	0	1	0	0
sc_322012	chr8	27736734	27737135	401	4.29659e-06	0	0	0	0	1	0	0
sc_322071	chr8	28301671	28302420	749	1.87629e-12	0	0	0	0	1	0	0
sc_322072	chr8	28307858	28309422	1564	2.45263e-07	0	0	0	0	1	0	0
sc_322145	chr8	28659609	28659904	295	2.71164e-11	0	0	0	0	1	0	0
sc_322153	chr8	28694187	28694388	201	0.000409782	0	0	0	0	1	0	0
sc_322154	chr8	28694390	28694795	405	6.77263e-09	0	0	0	0	1	0	0
sc_322164	chr8	28745084	28745392	308	5.03345e-07	0	0	0	0	1	0	0
sc_322215	chr8	29055450	29055705	255	2.38639e-08	0	0	0	0	1	0	0
sc_322223	chr8	29064426	29064883	457	1.34772e-11	0	0	0	0	1	0	0
sc_322229	chr8	29070833	29071226	393	1.22174e-11	0	0	0	0	1	0	0
sc_322230	chr8	29072488	29073663	1175	2.90859e-08	0	0	0	0	1	0	0
sc_322231	chr8	29074038	29074659	621	1.52664e-12	0	0	0	0	1	0	0
sc_322233	chr8	29076065	29076266	201	1.6916e-09	0	0	0	0	1	0	0
sc_322234	chr8	29078790	29078991	201	4.20412e-05	0	0	0	0	1	0	0
sc_322235	chr8	29079012	29079213	201	1.22868e-08	0	0	0	0	1	0	0
sc_322242	chr8	29102034	29102616	582	3.74988e-08	0	0	0	0	1	0	0
sc_322243	chr8	29102621	29102836	215	1.31209e-08	0	0	0	0	1	0	0
sc_322244	chr8	29103021	29103228	207	2.14264e-07	0	0	0	0	1	0	0
sc_322263	chr8	29168322	29168528	206	3.41101e-09	0	0	0	0	1	0	0
sc_322264	chr8	29168711	29168915	204	5.63914e-11	0	0	0	0	1	0	0
sc_322265	chr8	29169585	29170504	919	6.53472e-08	0	0	0	0	1	0	0
sc_322266	chr8	29170517	29170746	229	3.5473e-09	0	0	0	0	1	0	0
sc_322267	chr8	29170975	29171189	214	2.83332e-12	0	0	0	0	1	0	0
sc_322268	chr8	29171198	29171400	202	6.99932e-13	0	0	0	0	1	0	0
sc_322271	chr8	29176693	29176902	209	1.73772e-11	0	0	0	0	1	0	0
sc_322272	chr8	29177042	29177292	250	2.82546e-10	0	0	0	0	1	0	0
sc_322273	chr8	29177411	29177612	201	1.91168e-10	0	0	0	0	1	0	0
sc_322276	chr8	29187844	29188059	215	8.29152e-11	0	0	0	0	1	0	0
sc_322277	chr8	29188131	29188334	203	1.27556e-13	0	0	0	0	1	0	0
sc_322278	chr8	29194922	29195479	557	5.64721e-11	0	0	0	0	1	0	0
sc_322284	chr8	29201504	29202049	545	5.50649e-09	0	0	0	0	1	0	0
sc_322285	chr8	29202049	29202466	417	1.34601e-12	0	0	0	0	1	0	0
sc_322286	chr8	29202598	29202799	201	6.76764e-11	0	0	0	0	1	0	0
sc_322291	chr8	29218718	29218919	201	1.44829e-06	0	0	0	0	1	0	0
sc_322299	chr8	29257988	29258189	201	3.05705e-10	0	0	0	0	1	0	0
sc_322300	chr8	29258192	29258571	379	2.46945e-11	0	0	0	0	1	0	0
sc_322454	chr8	30205808	30206205	397	5.04547e-11	0	0	0	0	1	0	0
sc_322455	chr8	30206265	30206835	570	2.55055e-12	0	0	0	0	1	0	0
sc_322541	chr8	31087271	31087479	208	6.02912e-12	0	0	0	0	1	0	0
sc_322543	chr8	31099882	31100083	201	2.46893e-05	0	0	0	0	1	0	0
sc_322545	chr8	31145194	31145406	212	2.39536e-12	0	0	0	0	1	0	0
sc_322546	chr8	31145428	31145640	212	1.89524e-10	0	0	0	0	1	0	0
sc_322548	chr8	31210241	31210567	326	3.71415e-10	0	0	0	0	1	0	0
sc_322549	chr8	31210638	31211877	1239	5.2417e-10	0	0	0	0	1	0	0
sc_322550	chr8	31224162	31224363	201	3.48167e-10	0	0	0	0	1	0	0
sc_322554	chr8	31252397	31252951	554	1.34274e-06	0	0	0	0	1	0	0
sc_322564	chr8	31464605	31464809	204	1.24398e-06	0	0	0	0	1	0	0
sc_322776	chr8	34812381	34812599	218	5.21031e-10	0	0	0	0	1	0	0
sc_322777	chr8	34812608	34812809	201	1.23727e-09	0	0	0	0	1	0	0
sc_322778	chr8	34813257	34813787	530	2.05134e-10	0	0	0	0	1	0	0
sc_322781	chr8	34891234	34891694	460	1.34555e-09	0	0	0	0	1	0	0
sc_322789	chr8	35096746	35096947	201	6.9091e-05	0	0	0	0	1	0	0
sc_322790	chr8	35096956	35097185	229	1.17463e-09	0	0	0	0	1	0	0
sc_322892	chr8	35949362	35949852	490	2.62084e-09	0	0	0	0	1	0	0
sc_323153	chr8	38078501	38079278	777	7.37089e-09	0	0	0	0	1	0	0
sc_323173	chr8	38182911	38183442	531	7.0602e-11	0	0	0	0	1	0	0
sc_323204	chr8	38413915	38414755	840	3.25993e-10	0	0	0	0	1	0	0
sc_323279	chr8	38737275	38737476	201	7.57122e-10	0	0	0	0	1	0	0
sc_323280	chr8	38737569	38737770	201	8.8179e-12	0	0	0	0	1	0	0
sc_323281	chr8	38756521	38758057	1536	1.06261e-10	0	0	0	0	1	0	0
sc_323282	chr8	38758073	38758274	201	1.47632e-11	0	0	0	0	1	0	0
sc_323399	chr8	40033643	40034472	829	1.3447e-07	0	0	0	0	1	0	0
sc_323401	chr8	40052546	40053112	566	2.21393e-12	0	0	0	0	1	0	0
sc_323402	chr8	40054584	40055900	1316	1.48764e-09	0	0	0	0	1	0	0
sc_323403	chr8	40059634	40060277	643	8.86291e-13	0	0	0	0	1	0	0
sc_323404	chr8	40080676	40081076	400	3.23431e-09	0	0	0	0	1	0	0
sc_323405	chr8	40081347	40081557	210	9.4293e-09	0	0	0	0	1	0	0
sc_323408	chr8	40107947	40108148	201	1.99785e-05	0	0	0	0	1	0	0
sc_323409	chr8	40108286	40108487	201	1.36553e-11	0	0	0	0	1	0	0
sc_323410	chr8	40123813	40124027	214	1.16804e-10	0	0	0	0	1	0	0
sc_323411	chr8	40124142	40124806	664	3.00124e-12	0	0	0	0	1	0	0
sc_323412	chr8	40124970	40125171	201	4.51649e-09	0	0	0	0	1	0	0
sc_323413	chr8	40125183	40125551	368	7.05467e-11	0	0	0	0	1	0	0
sc_323414	chr8	40152735	40152937	202	5.6472e-10	0	0	0	0	1	0	0
sc_323415	chr8	40152942	40154109	1167	1.37211e-08	0	0	0	0	1	0	0
sc_323417	chr8	40155678	40155879	201	1.856e-10	0	0	0	0	1	0	0
sc_323420	chr8	40174520	40175000	480	7.68866e-10	0	0	0	0	1	0	0
sc_323461	chr8	40453856	40454727	871	4.86416e-10	0	0	0	0	1	0	0
sc_323482	chr8	40665306	40665508	202	1.17287e-05	0	0	0	0	1	0	0
sc_323540	chr8	41022008	41022216	208	2.05385e-11	0	0	0	0	1	0	0
sc_323547	chr8	41098773	41099123	350	9.23957e-11	0	0	0	0	1	0	0
sc_323548	chr8	41099147	41099542	395	2.83609e-11	0	0	0	0	1	0	0
sc_323549	chr8	41099547	41099935	388	3.82949e-11	0	0	0	0	1	0	0
sc_323550	chr8	41100300	41101584	1284	6.63453e-09	0	0	0	0	1	0	0
sc_323551	chr8	41116409	41116610	201	1.97287e-12	0	0	0	0	1	0	0
sc_323555	chr8	41145858	41146887	1029	1.39327e-09	0	0	0	0	1	0	0
sc_323557	chr8	41152910	41153183	273	2.49191e-11	0	0	0	0	1	0	0
sc_323566	chr8	41249337	41249703	366	8.67687e-09	0	0	0	0	1	0	0
sc_323567	chr8	41249704	41250198	494	6.5469e-09	0	0	0	0	1	0	0
sc_323569	chr8	41255168	41256806	1638	1.10055e-07	0	0	0	0	1	0	0
sc_323584	chr8	41393104	41393499	395	2.07311e-09	0	0	0	0	1	0	0
sc_323585	chr8	41393520	41393728	208	5.23611e-14	0	0	0	0	1	0	0
sc_323586	chr8	41393735	41394097	362	2.08366e-11	0	0	0	0	1	0	0
sc_323588	chr8	41414860	41415061	201	2.10267e-11	0	0	0	0	1	0	0
sc_323589	chr8	41429947	41430411	464	2.96199e-10	0	0	0	0	1	0	0
sc_323591	chr8	41484334	41484535	201	4.54837e-08	0	0	0	0	1	0	0
sc_323592	chr8	41484535	41485080	545	7.88436e-10	0	0	0	0	1	0	0
sc_323593	chr8	41485090	41485300	210	3.89239e-09	0	0	0	0	1	0	0
sc_323594	chr8	41485335	41485552	217	3.04997e-07	0	0	0	0	1	0	0
sc_323596	chr8	41499363	41499747	384	3.5565e-11	0	0	0	0	1	0	0
sc_323597	chr8	41499747	41499962	215	1.14617e-12	0	0	0	0	1	0	0
sc_323598	chr8	41500000	41500201	201	2.11868e-11	0	0	0	0	1	0	0
sc_323599	chr8	41502133	41502849	716	5.013e-13	0	0	0	0	1	0	0
sc_323602	chr8	41511607	41512506	899	2.04283e-14	0	0	0	0	1	0	0
sc_323621	chr8	41616677	41617360	683	1.3073e-11	0	0	0	0	1	0	0
sc_323666	chr8	41772401	41772605	204	1.59631e-08	0	0	0	0	1	0	0
sc_323667	chr8	41772605	41773038	433	6.55202e-10	0	0	0	0	1	0	0
sc_323702	chr8	41959023	41959401	378	1.16399e-10	0	0	0	0	1	0	0
sc_323703	chr8	41959456	41959657	201	6.85234e-12	0	0	0	0	1	0	0
sc_323759	chr8	42314998	42315466	468	1.87629e-12	0	0	0	0	1	0	0
sc_323775	chr8	42424901	42425185	284	9.61216e-08	0	0	0	0	1	0	0
sc_323784	chr8	42458055	42458530	475	4.96413e-10	0	0	0	0	1	0	0
sc_323785	chr8	42459472	42460774	1302	1.09776e-10	0	0	0	0	1	0	0
sc_323788	chr8	42467354	42467555	201	8.88458e-10	0	0	0	0	1	0	0
sc_323789	chr8	42467557	42467758	201	5.97476e-08	0	0	0	0	1	0	0
sc_323790	chr8	42473118	42473710	592	2.56369e-09	0	0	0	0	1	0	0
sc_323793	chr8	42478506	42478709	203	9.74841e-11	0	0	0	0	1	0	0
sc_323794	chr8	42478868	42479468	600	2.89437e-10	0	0	0	0	1	0	0
sc_323798	chr8	42488027	42488332	305	1.78709e-10	0	0	0	0	1	0	0
sc_323801	chr8	42513190	42513419	229	6.22329e-11	0	0	0	0	1	0	0
sc_323802	chr8	42515869	42516070	201	3.75242e-07	0	0	0	0	1	0	0
sc_323846	chr8	42760883	42761827	944	1.73183e-09	0	0	0	0	1	0	0
sc_323847	chr8	42764965	42765330	365	1.1556e-10	0	0	0	0	1	0	0
sc_323859	chr8	42849864	42850970	1106	1.42623e-11	0	0	0	0	1	0	0
sc_323875	chr8	42987227	42987599	372	5.40176e-07	0	0	0	0	1	0	0
sc_323879	chr8	43017226	43017427	201	1.76647e-11	0	0	0	0	1	0	0
sc_323880	chr8	43018321	43018526	205	3.01608e-10	0	0	0	0	1	0	0
sc_323881	chr8	43023416	43023621	205	2.31244e-09	0	0	0	0	1	0	0
sc_323882	chr8	43023967	43024192	225	1.06282e-10	0	0	0	0	1	0	0
sc_323883	chr8	43024198	43024415	217	5.95278e-11	0	0	0	0	1	0	0
sc_323887	chr8	43077360	43077561	201	3.78531e-10	0	0	0	0	1	0	0
sc_323888	chr8	43077597	43078089	492	2.06192e-11	0	0	0	0	1	0	0
sc_323889	chr8	43078113	43078314	201	6.34536e-07	0	0	0	0	1	0	0
sc_324006	chr8	47532621	47532822	201	5.2895e-11	0	0	0	0	1	0	0
sc_324096	chr8	47969707	47969908	201	1.97927e-06	0	0	0	0	1	0	0
sc_324097	chr8	47970075	47970432	357	2.50355e-12	0	0	0	0	1	0	0
sc_324141	chr8	48406754	48406959	205	2.9792e-10	0	0	0	0	1	0	0
sc_324217	chr8	49018345	49018673	328	3.85587e-10	0	0	0	0	1	0	0
sc_324229	chr8	49299001	49299284	283	8.6098e-10	0	0	0	0	1	0	0
sc_324230	chr8	49299292	49299636	344	6.48259e-10	0	0	0	0	1	0	0
sc_324420	chr8	51884118	51885216	1098	1.04562e-08	0	0	0	0	1	0	0
sc_324439	chr8	52014630	52014831	201	1.8043e-06	0	0	0	0	1	0	0
sc_324440	chr8	52100816	52101252	436	1.77678e-10	0	0	0	0	1	0	0
sc_324442	chr8	52113041	52113759	718	3.72442e-09	0	0	0	0	1	0	0
sc_324443	chr8	52149705	52149906	201	6.2497e-12	0	0	0	0	1	0	0
sc_324444	chr8	52150530	52150743	213	1.40324e-11	0	0	0	0	1	0	0
sc_324445	chr8	52150747	52150948	201	2.30704e-10	0	0	0	0	1	0	0
sc_324446	chr8	52173346	52173740	394	2.95953e-10	0	0	0	0	1	0	0
sc_324448	chr8	52174487	52175278	791	9.87477e-11	0	0	0	0	1	0	0
sc_324449	chr8	52175297	52175909	612	9.52515e-11	0	0	0	0	1	0	0
sc_324450	chr8	52197716	52197918	202	1.99554e-11	0	0	0	0	1	0	0
sc_324451	chr8	52197964	52198165	201	3.22927e-10	0	0	0	0	1	0	0
sc_324453	chr8	52215289	52215490	201	6.8314e-09	0	0	0	0	1	0	0
sc_324454	chr8	52215518	52215732	214	1.95325e-12	0	0	0	0	1	0	0
sc_324455	chr8	52215744	52216149	405	1.54835e-12	0	0	0	0	1	0	0
sc_324456	chr8	52216168	52216402	234	2.90835e-12	0	0	0	0	1	0	0
sc_324457	chr8	52222127	52222795	668	5.65443e-13	0	0	0	0	1	0	0
sc_324459	chr8	52230506	52230707	201	3.21535e-05	0	0	0	0	1	0	0
sc_324460	chr8	52230728	52230929	201	2.32453e-09	0	0	0	0	1	0	0
sc_324462	chr8	52249872	52250075	203	5.36276e-09	0	0	0	0	1	0	0
sc_324463	chr8	52250082	52250289	207	1.41198e-10	0	0	0	0	1	0	0
sc_324464	chr8	52250299	52250511	212	1.41259e-10	0	0	0	0	1	0	0
sc_324466	chr8	52254888	52255278	390	1.5401e-07	0	0	0	0	1	0	0
sc_324467	chr8	52292195	52292396	201	5.20799e-11	0	0	0	0	1	0	0
sc_324468	chr8	52292528	52292729	201	1.28024e-11	0	0	0	0	1	0	0
sc_324469	chr8	52292763	52292972	209	2.51193e-12	0	0	0	0	1	0	0
sc_324470	chr8	52292972	52293393	421	5.17944e-09	0	0	0	0	1	0	0
sc_324471	chr8	52293425	52293629	204	7.09131e-08	0	0	0	0	1	0	0
sc_324472	chr8	52294300	52294501	201	4.73407e-10	0	0	0	0	1	0	0
sc_324474	chr8	52329275	52329824	549	2.53409e-08	0	0	0	0	1	0	0
sc_324475	chr8	52329835	52330052	217	7.52326e-10	0	0	0	0	1	0	0
sc_324477	chr8	52330541	52330854	313	5.12145e-09	0	0	0	0	1	0	0
sc_324478	chr8	52330867	52331081	214	1.19203e-10	0	0	0	0	1	0	0
sc_324480	chr8	52339665	52339973	308	4.5358e-07	0	0	0	0	1	0	0
sc_324483	chr8	52341693	52341921	228	2.65901e-11	0	0	0	0	1	0	0
sc_324484	chr8	52352180	52352391	211	2.4532e-11	0	0	0	0	1	0	0
sc_324485	chr8	52352561	52352783	222	4.39022e-10	0	0	0	0	1	0	0
sc_324486	chr8	52352871	52353084	213	1.1147e-12	0	0	0	0	1	0	0
sc_324488	chr8	52380413	52380623	210	1.30397e-12	0	0	0	0	1	0	0
sc_324489	chr8	52380811	52381024	213	5.75369e-13	0	0	0	0	1	0	0
sc_324490	chr8	52381031	52381232	201	9.5151e-09	0	0	0	0	1	0	0
sc_324491	chr8	52381955	52382156	201	9.43566e-10	0	0	0	0	1	0	0
sc_324492	chr8	52382201	52382402	201	5.80796e-12	0	0	0	0	1	0	0
sc_324493	chr8	52390623	52390871	248	4.43204e-11	0	0	0	0	1	0	0
sc_324494	chr8	52390954	52391732	778	8.59173e-11	0	0	0	0	1	0	0
sc_324495	chr8	52392586	52392787	201	1.79437e-11	0	0	0	0	1	0	0
sc_324497	chr8	52408311	52408527	216	9.2498e-12	0	0	0	0	1	0	0
sc_324498	chr8	52408528	52408929	401	2.47224e-11	0	0	0	0	1	0	0
sc_324499	chr8	52409484	52410233	749	3.90146e-10	0	0	0	0	1	0	0
sc_324500	chr8	52410233	52410785	552	1.31882e-11	0	0	0	0	1	0	0
sc_324507	chr8	52428744	52428957	213	2.6426e-11	0	0	0	0	1	0	0
sc_324508	chr8	52428968	52429597	629	4.84581e-09	0	0	0	0	1	0	0
sc_324509	chr8	52429750	52429951	201	3.89685e-10	0	0	0	0	1	0	0
sc_324513	chr8	52476516	52476717	201	8.44143e-11	0	0	0	0	1	0	0
sc_324514	chr8	52483645	52484209	564	6.29574e-09	0	0	0	0	1	0	0
sc_324526	chr8	52787324	52787525	201	1.93371e-10	0	0	0	0	1	0	0
sc_324535	chr8	52991916	52992774	858	1.79875e-10	0	0	0	0	1	0	0
sc_324671	chr8	53904884	53905089	205	6.59985e-10	0	0	0	0	1	0	0
sc_324672	chr8	53905090	53905304	214	6.18947e-10	0	0	0	0	1	0	0
sc_324673	chr8	53905348	53905917	569	2.10167e-08	0	0	0	0	1	0	0
sc_324706	chr8	54228082	54228693	611	1.14549e-09	0	0	0	0	1	0	0
sc_325013	chr8	56945934	56946615	681	3.8127e-11	0	0	0	0	1	0	0
sc_325014	chr8	56970929	56971318	389	1.08883e-08	0	0	0	0	1	0	0
sc_325019	chr8	57013815	57014016	201	2.09631e-05	0	0	0	0	1	0	0
sc_325022	chr8	57029775	57030326	551	9.08194e-09	0	0	0	0	1	0	0
sc_325026	chr8	57087594	57087982	388	1.1913e-09	0	0	0	0	1	0	0
sc_325027	chr8	57087998	57088235	237	7.40557e-12	0	0	0	0	1	0	0
sc_325028	chr8	57088250	57088457	207	1.91817e-08	0	0	0	0	1	0	0
sc_325125	chr8	57966010	57966297	287	1.65094e-10	0	0	0	0	1	0	0
sc_325149	chr8	58073888	58074271	383	5.53412e-08	0	0	0	0	1	0	0
sc_325185	chr8	58257944	58258154	210	2.54448e-09	0	0	0	0	1	0	0
sc_325186	chr8	58258771	58259280	509	5.2002e-09	0	0	0	0	1	0	0
sc_325187	chr8	58259284	58259827	543	3.34765e-09	0	0	0	0	1	0	0
sc_325190	chr8	58318050	58318875	825	6.36832e-10	0	0	0	0	1	0	0
sc_325219	chr8	58474253	58474454	201	3.48221e-10	0	0	0	0	1	0	0
sc_325262	chr8	58687061	58687289	228	1.39592e-09	0	0	0	0	1	0	0
sc_325263	chr8	58687300	58687561	261	3.90792e-09	0	0	0	0	1	0	0
sc_325264	chr8	58687561	58688010	449	2.91116e-07	0	0	0	0	1	0	0
sc_325448	chr8	60563247	60563453	206	6.86206e-07	0	0	0	0	1	0	0
sc_325453	chr8	60599438	60599639	201	3.13981e-10	0	0	0	0	1	0	0
sc_325454	chr8	60611060	60611267	207	2.85136e-09	0	0	0	0	1	0	0
sc_325474	chr8	60731385	60731590	205	7.0243e-08	0	0	0	0	1	0	0
sc_325476	chr8	60740368	60740579	211	1.77024e-09	0	0	0	0	1	0	0
sc_325478	chr8	60740783	60740995	212	9.09775e-09	0	0	0	0	1	0	0
sc_325502	chr8	60849528	60849924	396	4.88744e-08	0	0	0	0	1	0	0
sc_325509	chr8	60866959	60867447	488	1.07552e-09	0	0	0	0	1	0	0
sc_325510	chr8	60867510	60867723	213	3.18511e-09	0	0	0	0	1	0	0
sc_325511	chr8	60871951	60872574	623	3.56645e-10	0	0	0	0	1	0	0
sc_325512	chr8	60875256	60875463	207	1.30515e-09	0	0	0	0	1	0	0
sc_325513	chr8	60875512	60876573	1061	3.32159e-09	0	0	0	0	1	0	0
sc_325523	chr8	60920955	60921186	231	1.4938e-07	0	0	0	0	1	0	0
sc_325524	chr8	60921191	60921562	371	9.51397e-08	0	0	0	0	1	0	0
sc_325527	chr8	60932863	60933064	201	2.97874e-10	0	0	0	0	1	0	0
sc_325528	chr8	60933201	60933409	208	2.55288e-12	0	0	0	0	1	0	0
sc_325534	chr8	60949664	60950772	1108	8.65879e-06	0	0	0	0	1	0	0
sc_325610	chr8	61336079	61336280	201	2.38479e-07	0	0	0	0	1	0	0
sc_325679	chr8	61806519	61806729	210	1.42907e-11	0	0	0	0	1	0	0
sc_325680	chr8	61806729	61807162	433	4.88736e-11	0	0	0	0	1	0	0
sc_325699	chr8	62062697	62063039	342	6.6065e-07	0	0	0	0	1	0	0
sc_325779	chr8	62901932	62902133	201	9.75664e-07	0	0	0	0	1	0	0
sc_325805	chr8	63217248	63217635	387	1.18808e-09	0	0	0	0	1	0	0
sc_325918	chr8	64567490	64568150	660	1.03998e-08	0	0	0	0	1	0	0
sc_325919	chr8	64575100	64575585	485	8.15493e-08	0	0	0	0	1	0	0
sc_325921	chr8	64575942	64576399	457	2.80696e-10	0	0	0	0	1	0	0
sc_325922	chr8	64576423	64576636	213	5.66501e-11	0	0	0	0	1	0	0
sc_325931	chr8	64641566	64642155	589	1.0599e-09	0	0	0	0	1	0	0
sc_325932	chr8	64656449	64656650	201	3.81965e-07	0	0	0	0	1	0	0
sc_325933	chr8	64656845	64657046	201	5.05203e-07	0	0	0	0	1	0	0
sc_325934	chr8	64670018	64670383	365	3.46431e-09	0	0	0	0	1	0	0
sc_325935	chr8	64694678	64695460	782	1.03478e-07	0	0	0	0	1	0	0
sc_325936	chr8	64695612	64695843	231	2.08612e-08	0	0	0	0	1	0	0
sc_325938	chr8	64699890	64700559	669	3.90118e-12	0	0	0	0	1	0	0
sc_325939	chr8	64711150	64711634	484	1.00179e-09	0	0	0	0	1	0	0
sc_325945	chr8	64745337	64745784	447	1.14018e-11	0	0	0	0	1	0	0
sc_325946	chr8	64745801	64746023	222	3.35476e-11	0	0	0	0	1	0	0
sc_325947	chr8	64749025	64749226	201	5.73129e-09	0	0	0	0	1	0	0
sc_325949	chr8	64753419	64753759	340	1.53084e-10	0	0	0	0	1	0	0
sc_325950	chr8	64753770	64754237	467	3.57413e-10	0	0	0	0	1	0	0
sc_325951	chr8	64754306	64754507	201	5.80044e-12	0	0	0	0	1	0	0
sc_325967	chr8	64918455	64919074	619	7.66944e-09	0	0	0	0	1	0	0
sc_325968	chr8	64919080	64919281	201	1.00233e-07	0	0	0	0	1	0	0
sc_325980	chr8	65025932	65026577	645	1.61312e-10	0	0	0	0	1	0	0
sc_325981	chr8	65026596	65026824	228	2.90239e-08	0	0	0	0	1	0	0
sc_326019	chr8	65455344	65455545	201	2.55854e-10	0	0	0	0	1	0	0
sc_326020	chr8	65455898	65456111	213	1.79489e-08	0	0	0	0	1	0	0
sc_326021	chr8	65456124	65456330	206	1.31539e-09	0	0	0	0	1	0	0
sc_326025	chr8	65539346	65539862	516	1.39722e-08	0	0	0	0	1	0	0
sc_326029	chr8	65560237	65560630	393	2.2785e-11	0	0	0	0	1	0	0
sc_326030	chr8	65560633	65560853	220	2.78513e-09	0	0	0	0	1	0	0
sc_326031	chr8	65561041	65561242	201	7.84844e-11	0	0	0	0	1	0	0
sc_326032	chr8	65561853	65562054	201	1.54148e-10	0	0	0	0	1	0	0
sc_326033	chr8	65562066	65563014	948	1.87763e-12	0	0	0	0	1	0	0
sc_326034	chr8	65584491	65585438	947	2.08804e-11	0	0	0	0	1	0	0
sc_326035	chr8	65585747	65586614	867	2.64077e-12	0	0	0	0	1	0	0
sc_326037	chr8	65599000	65599526	526	6.91701e-12	0	0	0	0	1	0	0
sc_326038	chr8	65599581	65600348	767	3.02423e-13	0	0	0	0	1	0	0
sc_326039	chr8	65604361	65604562	201	2.17566e-13	0	0	0	0	1	0	0
sc_326040	chr8	65604723	65604924	201	6.27215e-13	0	0	0	0	1	0	0
sc_326074	chr8	65875329	65875539	210	1.80342e-10	0	0	0	0	1	0	0
sc_326077	chr8	65928658	65928859	201	2.21002e-10	0	0	0	0	1	0	0
sc_326078	chr8	65929229	65930122	893	1.14264e-08	0	0	0	0	1	0	0
sc_326080	chr8	65943826	65944038	212	1.81203e-07	0	0	0	0	1	0	0
sc_326081	chr8	65944178	65944754	576	2.3982e-08	0	0	0	0	1	0	0
sc_326082	chr8	65944787	65944990	203	6.75667e-10	0	0	0	0	1	0	0
sc_326098	chr8	66021718	66021919	201	9.68285e-12	0	0	0	0	1	0	0
sc_326100	chr8	66032446	66032651	205	6.91825e-10	0	0	0	0	1	0	0
sc_326103	chr8	66036367	66036573	206	6.05157e-09	0	0	0	0	1	0	0
sc_326161	chr8	66467017	66467409	392	6.14643e-10	0	0	0	0	1	0	0
sc_326162	chr8	66471344	66471938	594	5.00763e-10	0	0	0	0	1	0	0
sc_326163	chr8	66471942	66472500	558	1.65727e-11	0	0	0	0	1	0	0
sc_326164	chr8	66472516	66472728	212	1.62944e-10	0	0	0	0	1	0	0
sc_326195	chr8	66541028	66541229	201	1.96545e-07	0	0	0	0	1	0	0
sc_326204	chr8	66606600	66607010	410	7.12492e-10	0	0	0	0	1	0	0
sc_326224	chr8	66720808	66721011	203	8.08064e-10	0	0	0	0	1	0	0
sc_326225	chr8	66721025	66721504	479	5.15747e-08	0	0	0	0	1	0	0
sc_326231	chr8	66727723	66727931	208	6.54082e-08	0	0	0	0	1	0	0
sc_326235	chr8	66756110	66756311	201	1.16826e-11	0	0	0	0	1	0	0
sc_326236	chr8	66756335	66756536	201	2.60001e-10	0	0	0	0	1	0	0
sc_326237	chr8	66758908	66759226	318	4.09201e-10	0	0	0	0	1	0	0
sc_326238	chr8	66760760	66761733	973	1.10588e-11	0	0	0	0	1	0	0
sc_326263	chr8	67007572	67007773	201	2.28396e-11	0	0	0	0	1	0	0
sc_326271	chr8	67217577	67217782	205	9.43766e-14	0	0	0	0	1	0	0
sc_326272	chr8	67217789	67218192	403	7.64404e-12	0	0	0	0	1	0	0
sc_326287	chr8	67324148	67324349	201	1.26087e-09	0	0	0	0	1	0	0
sc_326298	chr8	67479501	67479702	201	4.50219e-10	0	0	0	0	1	0	0
sc_326299	chr8	67479702	67479923	221	2.9154e-14	0	0	0	0	1	0	0
sc_326305	chr8	67492622	67493044	422	1.04868e-08	0	0	0	0	1	0	0
sc_326308	chr8	67557261	67557462	201	9.42651e-11	0	0	0	0	1	0	0
sc_326309	chr8	67557475	67557872	397	8.34207e-11	0	0	0	0	1	0	0
sc_326310	chr8	67557911	67558405	494	5.09015e-11	0	0	0	0	1	0	0
sc_326316	chr8	67627079	67627390	311	1.9175e-10	0	0	0	0	1	0	0
sc_326339	chr8	67866198	67866403	205	7.80004e-10	0	0	0	0	1	0	0
sc_326342	chr8	67882163	67882810	647	1.48134e-09	0	0	0	0	1	0	0
sc_326343	chr8	67882845	67883055	210	2.65901e-10	0	0	0	0	1	0	0
sc_326356	chr8	68011926	68012329	403	1.15199e-09	0	0	0	0	1	0	0
sc_326357	chr8	68012391	68012721	330	1.60655e-08	0	0	0	0	1	0	0
sc_326358	chr8	68012733	68012940	207	1.08972e-09	0	0	0	0	1	0	0
sc_326359	chr8	68013070	68013621	551	1.58265e-08	0	0	0	0	1	0	0
sc_326360	chr8	68014298	68014508	210	1.94101e-10	0	0	0	0	1	0	0
sc_326361	chr8	68014513	68014726	213	6.8613e-09	0	0	0	0	1	0	0
sc_326362	chr8	68014761	68014980	219	9.05357e-09	0	0	0	0	1	0	0
sc_326371	chr8	68033154	68033355	201	8.1233e-09	0	0	0	0	1	0	0
sc_326375	chr8	68071582	68071962	380	2.11326e-07	0	0	0	0	1	0	0
sc_326378	chr8	68077203	68077643	440	1.83501e-09	0	0	0	0	1	0	0
sc_326385	chr8	68194589	68195052	463	3.99589e-10	0	0	0	0	1	0	0
sc_326420	chr8	68853525	68854400	875	2.43442e-09	0	0	0	0	1	0	0
sc_326421	chr8	68854404	68854612	208	3.33993e-08	0	0	0	0	1	0	0
sc_326423	chr8	68884225	68884836	611	6.43106e-08	0	0	0	0	1	0	0
sc_326424	chr8	68884860	68885260	400	3.96223e-07	0	0	0	0	1	0	0
sc_326430	chr8	69029253	69029634	381	6.68064e-12	0	0	0	0	1	0	0
sc_326431	chr8	69029656	69030262	606	3.58029e-13	0	0	0	0	1	0	0
sc_326432	chr8	69030288	69030868	580	1.63055e-11	0	0	0	0	1	0	0
sc_326445	chr8	69341493	69342484	991	7.82334e-09	0	0	0	0	1	0	0
sc_326479	chr8	70061207	70061408	201	5.58339e-11	0	0	0	0	1	0	0
sc_326490	chr8	70159535	70159736	201	6.29942e-09	0	0	0	0	1	0	0
sc_326501	chr8	70181089	70181304	215	1.71798e-09	0	0	0	0	1	0	0
sc_326548	chr8	70424042	70424243	201	3.08342e-08	0	0	0	0	1	0	0
sc_326549	chr8	70424377	70424820	443	6.8666e-11	0	0	0	0	1	0	0
sc_326550	chr8	70424850	70425268	418	1.67717e-12	0	0	0	0	1	0	0
sc_326552	chr8	70445608	70445819	211	5.95068e-07	0	0	0	0	1	0	0
sc_326594	chr8	71211923	71212411	488	7.90867e-09	0	0	0	0	1	0	0
sc_326695	chr8	72542558	72542759	201	2.93825e-08	0	0	0	0	1	0	0
sc_326698	chr8	72573268	72574056	788	1.82947e-08	0	0	0	0	1	0	0
sc_326706	chr8	72647684	72648095	411	5.81784e-08	0	0	0	0	1	0	0
sc_326707	chr8	72656789	72656990	201	3.68439e-09	0	0	0	0	1	0	0
sc_326708	chr8	72675709	72676216	507	5.07523e-12	0	0	0	0	1	0	0
sc_326709	chr8	72676226	72676574	348	8.06348e-12	0	0	0	0	1	0	0
sc_326710	chr8	72676730	72676937	207	1.70454e-11	0	0	0	0	1	0	0
sc_326711	chr8	72676955	72677448	493	1.58629e-10	0	0	0	0	1	0	0
sc_326731	chr8	72847013	72847676	663	1.16184e-09	0	0	0	0	1	0	0
sc_326870	chr8	74033512	74033713	201	3.05867e-10	0	0	0	0	1	0	0
sc_326902	chr8	74175348	74175549	201	7.87818e-08	0	0	0	0	1	0	0
sc_327027	chr8	75951955	75952173	218	1.95502e-05	0	0	0	0	1	0	0
sc_327028	chr8	75952179	75952382	203	8.07826e-11	0	0	0	0	1	0	0
sc_327029	chr8	75952389	75952590	201	3.25184e-05	0	0	0	0	1	0	0
sc_327030	chr8	75976258	75976475	217	8.41954e-10	0	0	0	0	1	0	0
sc_327031	chr8	75976496	75976714	218	1.54281e-11	0	0	0	0	1	0	0
sc_327032	chr8	75976728	75976937	209	1.22597e-09	0	0	0	0	1	0	0
sc_327033	chr8	75976945	75977146	201	1.08549e-06	0	0	0	0	1	0	0
sc_327039	chr8	76234327	76234528	201	3.90017e-10	0	0	0	0	1	0	0
sc_327040	chr8	76234621	76234831	210	1.7981e-12	0	0	0	0	1	0	0
sc_327041	chr8	76234831	76235041	210	2.18421e-09	0	0	0	0	1	0	0
sc_327045	chr8	76341996	76342197	201	2.21909e-07	0	0	0	0	1	0	0
sc_327046	chr8	76343784	76344140	356	1.35295e-09	0	0	0	0	1	0	0
sc_327047	chr8	76344411	76345453	1042	2.01451e-10	0	0	0	0	1	0	0
sc_327055	chr8	76541311	76541518	207	2.47218e-12	0	0	0	0	1	0	0
sc_327056	chr8	76541524	76541911	387	4.73071e-08	0	0	0	0	1	0	0
sc_327057	chr8	76542078	76542279	201	1.81519e-07	0	0	0	0	1	0	0
sc_327075	chr8	76625552	76626086	534	2.20358e-07	0	0	0	0	1	0	0
sc_327076	chr8	76645961	76646170	209	1.94872e-06	0	0	0	0	1	0	0
sc_327077	chr8	76646183	76646393	210	2.86567e-11	0	0	0	0	1	0	0
sc_327078	chr8	76646395	76646788	393	1.42146e-09	0	0	0	0	1	0	0
sc_327079	chr8	76657545	76657746	201	2.46358e-09	0	0	0	0	1	0	0
sc_327080	chr8	76657955	76658318	363	4.66139e-12	0	0	0	0	1	0	0
sc_327094	chr8	76702768	76703190	422	1.63344e-06	0	0	0	0	1	0	0
sc_327099	chr8	76724219	76724422	203	2.00214e-08	0	0	0	0	1	0	0
sc_327101	chr8	76726897	76727302	405	8.95306e-09	0	0	0	0	1	0	0
sc_327102	chr8	76727380	76727581	201	4.32232e-09	0	0	0	0	1	0	0
sc_327105	chr8	76734173	76734374	201	5.20321e-08	0	0	0	0	1	0	0
sc_327106	chr8	76735611	76736002	391	6.26938e-08	0	0	0	0	1	0	0
sc_327111	chr8	76792780	76793212	432	2.55864e-10	0	0	0	0	1	0	0
sc_327115	chr8	76801625	76802825	1200	5.00547e-06	0	0	0	0	1	0	0
sc_327116	chr8	76805443	76805644	201	2.93555e-11	0	0	0	0	1	0	0
sc_327121	chr8	76840025	76840624	599	2.39768e-09	0	0	0	0	1	0	0
sc_327122	chr8	76840669	76841371	702	3.99375e-08	0	0	0	0	1	0	0
sc_327123	chr8	76841671	76842182	511	1.11716e-08	0	0	0	0	1	0	0
sc_327124	chr8	76842205	76842590	385	3.43021e-10	0	0	0	0	1	0	0
sc_327125	chr8	76842592	76842796	204	9.12184e-09	0	0	0	0	1	0	0
sc_327126	chr8	76842807	76843008	201	2.37546e-09	0	0	0	0	1	0	0
sc_327127	chr8	76849118	76849703	585	1.95133e-11	0	0	0	0	1	0	0
sc_327128	chr8	76849738	76849952	214	4.53672e-11	0	0	0	0	1	0	0
sc_327130	chr8	76863322	76863920	598	2.92812e-09	0	0	0	0	1	0	0
sc_327131	chr8	76863926	76864325	399	3.47247e-10	0	0	0	0	1	0	0
sc_327132	chr8	76864326	76864527	201	6.42127e-10	0	0	0	0	1	0	0
sc_327133	chr8	76865089	76865299	210	1.88935e-08	0	0	0	0	1	0	0
sc_327134	chr8	76865320	76865521	201	7.7444e-09	0	0	0	0	1	0	0
sc_327135	chr8	76866579	76866781	202	3.55473e-08	0	0	0	0	1	0	0
sc_327136	chr8	76866829	76867031	202	1.54141e-09	0	0	0	0	1	0	0
sc_327137	chr8	76868110	76868365	255	1.28591e-06	0	0	0	0	1	0	0
sc_327138	chr8	76908958	76909191	233	5.01967e-10	0	0	0	0	1	0	0
sc_327153	chr8	77147270	77147471	201	3.87009e-07	0	0	0	0	1	0	0
sc_327154	chr8	77147486	77147981	495	1.99709e-07	0	0	0	0	1	0	0
sc_327162	chr8	77523744	77524024	280	5.5029e-10	0	0	0	0	1	0	0
sc_327185	chr8	78250348	78250734	386	7.19299e-09	0	0	0	0	1	0	0
sc_327186	chr8	78250743	78251019	276	5.5981e-09	0	0	0	0	1	0	0
sc_327223	chr8	78720371	78720817	446	4.85348e-05	0	0	0	0	1	0	0
sc_327230	chr8	78883527	78884014	487	1.11556e-09	0	0	0	0	1	0	0
sc_327232	chr8	78931387	78931844	457	4.4634e-10	0	0	0	0	1	0	0
sc_327248	chr8	79122685	79123073	388	9.74787e-09	0	0	0	0	1	0	0
sc_327249	chr8	79123098	79123808	710	7.17304e-13	0	0	0	0	1	0	0
sc_327372	chr8	80100277	80100478	201	6.07991e-10	0	0	0	0	1	0	0
sc_327377	chr8	80114738	80115490	752	3.79037e-10	0	0	0	0	1	0	0
sc_327378	chr8	80115493	80115709	216	1.40477e-11	0	0	0	0	1	0	0
sc_327379	chr8	80122074	80123338	1264	5.07971e-07	0	0	0	0	1	0	0
sc_327380	chr8	80123421	80123622	201	1.01946e-09	0	0	0	0	1	0	0
sc_327381	chr8	80138708	80138909	201	2.91373e-09	0	0	0	0	1	0	0
sc_327382	chr8	80138926	80139259	333	1.69304e-10	0	0	0	0	1	0	0
sc_327383	chr8	80139450	80140449	999	6.22151e-10	0	0	0	0	1	0	0
sc_327384	chr8	80146678	80148053	1375	1.00562e-10	0	0	0	0	1	0	0
sc_327389	chr8	80197600	80198411	811	2.77102e-08	0	0	0	0	1	0	0
sc_327459	chr8	80689348	80689549	201	1.92241e-10	0	0	0	0	1	0	0
sc_327461	chr8	80698687	80698925	238	4.47912e-09	0	0	0	0	1	0	0
sc_327464	chr8	80705259	80705759	500	2.79559e-09	0	0	0	0	1	0	0
sc_327478	chr8	80746307	80746701	394	1.3057e-09	0	0	0	0	1	0	0
sc_327479	chr8	80746706	80746907	201	1.63672e-08	0	0	0	0	1	0	0
sc_327481	chr8	80747503	80747704	201	1.30088e-09	0	0	0	0	1	0	0
sc_327499	chr8	80810822	80811228	406	6.15387e-10	0	0	0	0	1	0	0
sc_327500	chr8	80819868	80820081	213	1.36554e-10	0	0	0	0	1	0	0
sc_327501	chr8	80820092	80820901	809	4.20038e-10	0	0	0	0	1	0	0
sc_327505	chr8	80828805	80829006	201	2.93968e-09	0	0	0	0	1	0	0
sc_327510	chr8	80859306	80859656	350	3.57191e-10	0	0	0	0	1	0	0
sc_327511	chr8	80859674	80860723	1049	1.46963e-10	0	0	0	0	1	0	0
sc_327518	chr8	80915017	80916271	1254	1.85157e-10	0	0	0	0	1	0	0
sc_327519	chr8	80916397	80916603	206	4.44324e-11	0	0	0	0	1	0	0
sc_327523	chr8	80925224	80925635	411	1.31041e-09	0	0	0	0	1	0	0
sc_327527	chr8	80949477	80949837	360	5.8898e-08	0	0	0	0	1	0	0
sc_327528	chr8	80949874	80950075	201	2.01397e-08	0	0	0	0	1	0	0
sc_327549	chr8	81026207	81026410	203	1.81265e-09	0	0	0	0	1	0	0
sc_327555	chr8	81035310	81035511	201	2.7702e-08	0	0	0	0	1	0	0
sc_327573	chr8	81081423	81081836	413	1.38401e-09	0	0	0	0	1	0	0
sc_327601	chr8	81148962	81149369	407	9.80989e-07	0	0	0	0	1	0	0
sc_327622	chr8	81289607	81289829	222	2.0358e-07	0	0	0	0	1	0	0
sc_327649	chr8	81446410	81446617	207	4.63458e-07	0	0	0	0	1	0	0
sc_327654	chr8	81463097	81463298	201	9.65837e-10	0	0	0	0	1	0	0
sc_327657	chr8	81508507	81509008	501	7.86583e-10	0	0	0	0	1	0	0
sc_327681	chr8	81745599	81745835	236	1.84143e-10	0	0	0	0	1	0	0
sc_327682	chr8	81745855	81746063	208	3.25306e-10	0	0	0	0	1	0	0
sc_327683	chr8	81746242	81746452	210	1.00685e-06	0	0	0	0	1	0	0
sc_327693	chr8	81872294	81872705	411	5.89909e-10	0	0	0	0	1	0	0
sc_327701	chr8	81998160	81998361	201	2.36118e-06	0	0	0	0	1	0	0
sc_327798	chr8	84610515	84610716	201	6.34961e-10	0	0	0	0	1	0	0
sc_327799	chr8	84610727	84610928	201	9.45219e-11	0	0	0	0	1	0	0
sc_327803	chr8	84626135	84626559	424	3.21537e-07	0	0	0	0	1	0	0
sc_327826	chr8	85018540	85019105	565	4.30123e-12	0	0	0	0	1	0	0
sc_327827	chr8	85019113	85019599	486	4.42294e-12	0	0	0	0	1	0	0
sc_327828	chr8	85025128	85025329	201	5.13329e-09	0	0	0	0	1	0	0
sc_327875	chr8	85503469	85503670	201	2.22627e-09	0	0	0	0	1	0	0
sc_327876	chr8	85505801	85506236	435	3.21008e-08	0	0	0	0	1	0	0
sc_327880	chr8	85546133	85546664	531	3.70136e-08	0	0	0	0	1	0	0
sc_327881	chr8	85546681	85547292	611	1.77001e-07	0	0	0	0	1	0	0
sc_327886	chr8	85572943	85573147	204	2.90234e-10	0	0	0	0	1	0	0
sc_327901	chr8	85846741	85846957	216	1.09588e-09	0	0	0	0	1	0	0
sc_327908	chr8	85884269	85885486	1217	1.61421e-12	0	0	0	0	1	0	0
sc_327909	chr8	85885530	85885891	361	1.63018e-11	0	0	0	0	1	0	0
sc_327910	chr8	85885926	85886142	216	6.57643e-13	0	0	0	0	1	0	0
sc_327914	chr8	85911018	85911219	201	5.9575e-10	0	0	0	0	1	0	0
sc_327915	chr8	85911926	85912132	206	3.78721e-11	0	0	0	0	1	0	0
sc_327916	chr8	85912134	85912343	209	7.26064e-11	0	0	0	0	1	0	0
sc_327919	chr8	85928618	85929066	448	9.66806e-09	0	0	0	0	1	0	0
sc_327921	chr8	85959346	85960366	1020	8.39797e-09	0	0	0	0	1	0	0
sc_327922	chr8	85960368	85960579	211	2.3797e-10	0	0	0	0	1	0	0
sc_327925	chr8	85975994	85977207	1213	4.04958e-13	0	0	0	0	1	0	0
sc_327927	chr8	85987315	85987552	237	1.10277e-07	0	0	0	0	1	0	0
sc_327935	chr8	86033220	86034075	855	1.25212e-11	0	0	0	0	1	0	0
sc_327937	chr8	86043948	86044149	201	2.13247e-09	0	0	0	0	1	0	0
sc_327944	chr8	86095366	86095582	216	7.85454e-11	0	0	0	0	1	0	0
sc_327968	chr8	86353663	86353970	307	4.07547e-10	0	0	0	0	1	0	0
sc_327969	chr8	86354262	86354463	201	5.54487e-10	0	0	0	0	1	0	0
sc_327971	chr8	86355805	86356200	395	3.2382e-07	0	0	0	0	1	0	0
sc_327974	chr8	86380091	86380449	358	7.26906e-07	0	0	0	0	1	0	0
sc_327975	chr8	86380476	86380677	201	8.33029e-11	0	0	0	0	1	0	0
sc_327976	chr8	86380756	86380957	201	7.53384e-10	0	0	0	0	1	0	0
sc_327978	chr8	86415754	86416308	554	2.52637e-11	0	0	0	0	1	0	0
sc_327979	chr8	86416312	86416529	217	4.91246e-12	0	0	0	0	1	0	0
sc_327980	chr8	86416860	86417245	385	1.76234e-11	0	0	0	0	1	0	0
sc_327981	chr8	86417266	86417470	204	3.80836e-10	0	0	0	0	1	0	0
sc_327982	chr8	86418399	86418600	201	9.47475e-11	0	0	0	0	1	0	0
sc_328007	chr8	86721797	86722209	412	6.84101e-08	0	0	0	0	1	0	0
sc_328008	chr8	86722266	86722467	201	5.03921e-11	0	0	0	0	1	0	0
sc_328009	chr8	86785289	86785932	643	3.28432e-09	0	0	0	0	1	0	0
sc_328011	chr8	86842350	86842551	201	1.32642e-08	0	0	0	0	1	0	0
sc_328012	chr8	86842650	86842979	329	1.52484e-07	0	0	0	0	1	0	0
sc_328014	chr8	86893012	86893612	600	8.10983e-10	0	0	0	0	1	0	0
sc_328015	chr8	86913136	86913970	834	1.81913e-10	0	0	0	0	1	0	0
sc_328117	chr8	88957185	88958046	861	1.20482e-11	0	0	0	0	1	0	0
sc_328235	chr8	90339302	90339503	201	3.54932e-08	0	0	0	0	1	0	0
sc_328237	chr8	90354488	90354689	201	7.12533e-05	0	0	0	0	1	0	0
sc_328244	chr8	90452725	90452926	201	2.16815e-11	0	0	0	0	1	0	0
sc_328245	chr8	90452937	90453138	201	1.51986e-11	0	0	0	0	1	0	0
sc_328253	chr8	90500869	90501592	723	2.34852e-05	0	0	0	0	1	0	0
sc_328254	chr8	90501631	90501842	211	2.25536e-08	0	0	0	0	1	0	0
sc_328255	chr8	90510027	90510251	224	2.23374e-06	0	0	0	0	1	0	0
sc_328263	chr8	90580575	90580989	414	6.67118e-09	0	0	0	0	1	0	0
sc_328266	chr8	90590385	90590586	201	0.00265194	0	0	0	0	1	0	0
sc_328269	chr8	90619281	90620875	1594	4.75655e-12	0	0	0	0	1	0	0
sc_328273	chr8	90638222	90638432	210	1.89083e-10	0	0	0	0	1	0	0
sc_328283	chr8	90723834	90724035	201	9.06037e-11	0	0	0	0	1	0	0
sc_328292	chr8	90792798	90793009	211	2.96292e-08	0	0	0	0	1	0	0
sc_328296	chr8	90803079	90803280	201	2.78147e-09	0	0	0	0	1	0	0
sc_328298	chr8	90804225	90804451	226	3.12092e-09	0	0	0	0	1	0	0
sc_328299	chr8	90805026	90805447	421	2.17063e-12	0	0	0	0	1	0	0
sc_328300	chr8	90805460	90805662	202	1.51737e-11	0	0	0	0	1	0	0
sc_328303	chr8	90836498	90836789	291	1.55454e-11	0	0	0	0	1	0	0
sc_328304	chr8	90836839	90837040	201	8.47423e-13	0	0	0	0	1	0	0
sc_328307	chr8	90842850	90843169	319	7.59898e-11	0	0	0	0	1	0	0
sc_328308	chr8	90843204	90843429	225	4.59048e-11	0	0	0	0	1	0	0
sc_328309	chr8	90843472	90843679	207	2.64694e-12	0	0	0	0	1	0	0
sc_328310	chr8	90843684	90844634	950	1.19195e-10	0	0	0	0	1	0	0
sc_328311	chr8	90858837	90859309	472	6.73955e-14	0	0	0	0	1	0	0
sc_328312	chr8	90859330	90859663	333	4.33506e-12	0	0	0	0	1	0	0
sc_328315	chr8	90883279	90883480	201	3.3378e-05	0	0	0	0	1	0	0
sc_328333	chr8	90995648	90996304	656	2.26199e-12	0	0	0	0	1	0	0
sc_328334	chr8	90996309	90996826	517	1.93879e-08	0	0	0	0	1	0	0
sc_328350	chr8	91128776	91128977	201	2.24885e-09	0	0	0	0	1	0	0
sc_328351	chr8	91129103	91129305	202	5.76227e-05	0	0	0	0	1	0	0
sc_328392	chr8	92073371	92073575	204	2.05219e-09	0	0	0	0	1	0	0
sc_328393	chr8	92075028	92075324	296	3.09484e-07	0	0	0	0	1	0	0
sc_328427	chr8	92455848	92456103	255	6.51366e-10	0	0	0	0	1	0	0
sc_328430	chr8	92471509	92472260	751	3.97219e-09	0	0	0	0	1	0	0
sc_328451	chr8	92539462	92540679	1217	3.23615e-09	0	0	0	0	1	0	0
sc_328455	chr8	92587915	92588116	201	1.73222e-09	0	0	0	0	1	0	0
sc_328467	chr8	92656927	92657311	384	6.25143e-07	0	0	0	0	1	0	0
sc_328473	chr8	92743703	92743904	201	2.86913e-09	0	0	0	0	1	0	0
sc_328474	chr8	92744075	92744276	201	7.98731e-11	0	0	0	0	1	0	0
sc_328475	chr8	92744469	92745047	578	1.49995e-12	0	0	0	0	1	0	0
sc_328480	chr8	92803175	92803383	208	3.52384e-07	0	0	0	0	1	0	0
sc_328481	chr8	92803387	92803781	394	4.52468e-09	0	0	0	0	1	0	0
sc_328491	chr8	93002704	93004218	1514	7.54364e-11	0	0	0	0	1	0	0
sc_328495	chr8	93024334	93024535	201	5.30553e-12	0	0	0	0	1	0	0
sc_328496	chr8	93057815	93058064	249	7.48518e-09	0	0	0	0	1	0	0
sc_328500	chr8	93094625	93094833	208	1.30773e-11	0	0	0	0	1	0	0
sc_328501	chr8	93094851	93095055	204	1.19604e-12	0	0	0	0	1	0	0
sc_328506	chr8	93127487	93127991	504	9.18918e-10	0	0	0	0	1	0	0
sc_328517	chr8	93269455	93269676	221	4.80218e-09	0	0	0	0	1	0	0
sc_328521	chr8	93351553	93351996	443	7.0753e-09	0	0	0	0	1	0	0
sc_328525	chr8	93392010	93392243	233	1.03946e-06	0	0	0	0	1	0	0
sc_328526	chr8	93392274	93392669	395	3.63199e-06	0	0	0	0	1	0	0
sc_328564	chr8	93794625	93795174	549	1.30227e-07	0	0	0	0	1	0	0
sc_328681	chr8	94761109	94761310	201	0.00125236	0	0	0	0	1	0	0
sc_328694	chr8	94893507	94893826	319	4.48849e-10	0	0	0	0	1	0	0
sc_328696	chr8	94905070	94905271	201	1.01714e-06	0	0	0	0	1	0	0
sc_328697	chr8	94905296	94905978	682	4.70598e-06	0	0	0	0	1	0	0
sc_328703	chr8	94938892	94939175	283	1.26125e-10	0	0	0	0	1	0	0
sc_328705	chr8	94951192	94951407	215	1.94491e-09	0	0	0	0	1	0	0
sc_328726	chr8	95068299	95068730	431	2.07294e-09	0	0	0	0	1	0	0
sc_328735	chr8	95104506	95105567	1061	9.31381e-10	0	0	0	0	1	0	0
sc_328908	chr8	96662668	96663922	1254	1.20631e-07	0	0	0	0	1	0	0
sc_328977	chr8	96994275	96994476	201	2.34238e-10	0	0	0	0	1	0	0
sc_329000	chr8	97183833	97184340	507	1.67578e-12	0	0	0	0	1	0	0
sc_329018	chr8	97285132	97285547	415	4.06162e-10	0	0	0	0	1	0	0
sc_329023	chr8	97325656	97326070	414	1.08011e-09	0	0	0	0	1	0	0
sc_329024	chr8	97326078	97326291	213	2.50943e-11	0	0	0	0	1	0	0
sc_329025	chr8	97348553	97349757	1204	3.6186e-08	0	0	0	0	1	0	0
sc_329026	chr8	97351006	97352110	1104	1.60213e-09	0	0	0	0	1	0	0
sc_329027	chr8	97352693	97352908	215	7.89336e-13	0	0	0	0	1	0	0
sc_329028	chr8	97352915	97353308	393	5.74468e-11	0	0	0	0	1	0	0
sc_329030	chr8	97360946	97361157	211	5.84035e-11	0	0	0	0	1	0	0
sc_329035	chr8	97395739	97396136	397	2.87571e-12	0	0	0	0	1	0	0
sc_329036	chr8	97396163	97396368	205	2.04615e-12	0	0	0	0	1	0	0
sc_329037	chr8	97396387	97396595	208	1.05174e-10	0	0	0	0	1	0	0
sc_329040	chr8	97433718	97433919	201	7.43776e-06	0	0	0	0	1	0	0
sc_329042	chr8	97434284	97434492	208	4.67783e-10	0	0	0	0	1	0	0
sc_329044	chr8	97439561	97439762	201	5.64203e-08	0	0	0	0	1	0	0
sc_329045	chr8	97439948	97440176	228	5.46238e-11	0	0	0	0	1	0	0
sc_329046	chr8	97440208	97440415	207	9.85078e-10	0	0	0	0	1	0	0
sc_329106	chr8	97893231	97893432	201	4.30891e-09	0	0	0	0	1	0	0
sc_329108	chr8	97906420	97906663	243	1.58876e-10	0	0	0	0	1	0	0
sc_329114	chr8	97920588	97920789	201	2.02218e-07	0	0	0	0	1	0	0
sc_329134	chr8	97972666	97973410	744	2.05475e-09	0	0	0	0	1	0	0
sc_329139	chr8	97991076	97991590	514	5.52911e-11	0	0	0	0	1	0	0
sc_329142	chr8	98001767	98002374	607	5.03656e-08	0	0	0	0	1	0	0
sc_329143	chr8	98002377	98002580	203	1.73198e-09	0	0	0	0	1	0	0
sc_329144	chr8	98004521	98005186	665	4.43804e-08	0	0	0	0	1	0	0
sc_329151	chr8	98021836	98022037	201	1.5384e-09	0	0	0	0	1	0	0
sc_329153	chr8	98022589	98022814	225	8.37415e-10	0	0	0	0	1	0	0
sc_329168	chr8	98157566	98158383	817	6.16348e-08	0	0	0	0	1	0	0
sc_329169	chr8	98158433	98158921	488	5.65557e-11	0	0	0	0	1	0	0
sc_329274	chr8	99853172	99853379	207	0.000143854	0	0	0	0	1	0	0
sc_329275	chr8	99853470	99853689	219	4.06032e-11	0	0	0	0	1	0	0
sc_329425	chr8	101036361	101036562	201	1.22033e-06	0	0	0	0	1	0	0
sc_329426	chr8	101036589	101036790	201	1.78322e-11	0	0	0	0	1	0	0
sc_329445	chr8	101108404	101110333	1929	1.3333e-07	0	0	0	0	1	0	0
sc_329451	chr8	101129830	101130141	311	3.56037e-11	0	0	0	0	1	0	0
sc_329494	chr8	101252649	101252934	285	1.49772e-07	0	0	0	0	1	0	0
sc_329523	chr8	101392565	101393392	827	4.20537e-11	0	0	0	0	1	0	0
sc_329524	chr8	101393417	101393793	376	9.89007e-08	0	0	0	0	1	0	0
sc_329555	chr8	101734008	101734209	201	5.42416e-08	0	0	0	0	1	0	0
sc_329567	chr8	101769821	101770025	204	3.63262e-10	0	0	0	0	1	0	0
sc_329587	chr8	101874991	101875206	215	6.88698e-09	0	0	0	0	1	0	0
sc_329589	chr8	101875601	101876009	408	6.73824e-10	0	0	0	0	1	0	0
sc_329591	chr8	101883365	101883571	206	1.95538e-09	0	0	0	0	1	0	0
sc_329736	chr8	102783124	102783558	434	6.53137e-10	0	0	0	0	1	0	0
sc_329759	chr8	102877142	102877556	414	7.0983e-11	0	0	0	0	1	0	0
sc_329760	chr8	102877583	102877791	208	4.21282e-10	0	0	0	0	1	0	0
sc_329851	chr8	103255553	103255921	368	2.74547e-10	0	0	0	0	1	0	0
sc_329852	chr8	103255946	103256147	201	3.00252e-09	0	0	0	0	1	0	0
sc_329853	chr8	103256151	103256352	201	7.48597e-10	0	0	0	0	1	0	0
sc_329854	chr8	103256358	103256559	201	2.76673e-09	0	0	0	0	1	0	0
sc_329871	chr8	103396192	103396505	313	4.56002e-12	0	0	0	0	1	0	0
sc_329872	chr8	103396562	103396953	391	1.24402e-09	0	0	0	0	1	0	0
sc_329913	chr8	104009747	104010673	926	1.65132e-13	0	0	0	0	1	0	0
sc_329915	chr8	104033998	104034855	857	3.60604e-10	0	0	0	0	1	0	0
sc_329919	chr8	104075706	104076249	543	6.76608e-08	0	0	0	0	1	0	0
sc_329920	chr8	104097303	104097505	202	1.22688e-10	0	0	0	0	1	0	0
sc_329973	chr8	104492522	104493074	552	1.20077e-12	0	0	0	0	1	0	0
sc_329974	chr8	104493087	104493320	233	6.31008e-10	0	0	0	0	1	0	0
sc_329977	chr8	104509361	104510135	774	1.74915e-11	0	0	0	0	1	0	0
sc_329978	chr8	104512649	104512850	201	0.000392948	0	0	0	0	1	0	0
sc_330042	chr8	105092407	105092640	233	8.60163e-09	0	0	0	0	1	0	0
sc_330059	chr8	105408615	105408816	201	9.40207e-06	0	0	0	0	1	0	0
sc_330060	chr8	105408817	105409018	201	3.17483e-08	0	0	0	0	1	0	0
sc_330071	chr8	105517669	105518075	406	2.8535e-11	0	0	0	0	1	0	0
sc_330097	chr8	105717880	105718103	223	0.000580783	0	0	0	0	1	0	0
sc_330172	chr8	106328045	106328246	201	6.38519e-08	0	0	0	0	1	0	0
sc_330196	chr8	106479283	106479669	386	2.54349e-09	0	0	0	0	1	0	0
sc_330231	chr8	106727451	106727831	380	4.56306e-07	0	0	0	0	1	0	0
sc_330266	chr8	107358101	107358303	202	1.41692e-09	0	0	0	0	1	0	0
sc_330267	chr8	107358356	107358581	225	1.26108e-10	0	0	0	0	1	0	0
sc_330284	chr8	107506298	107506516	218	1.55816e-09	0	0	0	0	1	0	0
sc_330285	chr8	107506541	107506946	405	1.01663e-11	0	0	0	0	1	0	0
sc_330296	chr8	107613984	107614889	905	1.44875e-07	0	0	0	0	1	0	0
sc_330304	chr8	107671788	107672007	219	1.99068e-12	0	0	0	0	1	0	0
sc_330317	chr8	107821463	107821664	201	1.17077e-10	0	0	0	0	1	0	0
sc_330318	chr8	107821929	107823328	1399	2.27055e-10	0	0	0	0	1	0	0
sc_330319	chr8	107829366	107830212	846	1.52873e-09	0	0	0	0	1	0	0
sc_330325	chr8	107856959	107857640	681	3.1696e-11	0	0	0	0	1	0	0
sc_330326	chr8	107857686	107857892	206	3.0105e-11	0	0	0	0	1	0	0
sc_330329	chr8	107876143	107876360	217	4.05084e-10	0	0	0	0	1	0	0
sc_330330	chr8	107876363	107876579	216	4.50224e-12	0	0	0	0	1	0	0
sc_330331	chr8	107876625	107876826	201	3.18005e-07	0	0	0	0	1	0	0
sc_330341	chr8	107982234	107982868	634	6.18211e-11	0	0	0	0	1	0	0
sc_330342	chr8	107982881	107983098	217	9.18303e-09	0	0	0	0	1	0	0
sc_330345	chr8	108025986	108026275	289	2.86241e-10	0	0	0	0	1	0	0
sc_330346	chr8	108030114	108030353	239	5.15135e-07	0	0	0	0	1	0	0
sc_330347	chr8	108030371	108030577	206	6.17936e-08	0	0	0	0	1	0	0
sc_330363	chr8	108193453	108193664	211	3.61925e-09	0	0	0	0	1	0	0
sc_330365	chr8	108193955	108194176	221	8.18126e-06	0	0	0	0	1	0	0
sc_330379	chr8	108425618	108425833	215	2.13037e-09	0	0	0	0	1	0	0
sc_330380	chr8	108425968	108426201	233	1.0606e-13	0	0	0	0	1	0	0
sc_330381	chr8	108431645	108431923	278	6.57753e-11	0	0	0	0	1	0	0
sc_330382	chr8	108431925	108432314	389	8.61415e-10	0	0	0	0	1	0	0
sc_330383	chr8	108432325	108432533	208	5.28376e-09	0	0	0	0	1	0	0
sc_330384	chr8	108432542	108432745	203	1.10285e-06	0	0	0	0	1	0	0
sc_330387	chr8	108453774	108454102	328	6.10774e-13	0	0	0	0	1	0	0
sc_330388	chr8	108460812	108461629	817	4.63355e-09	0	0	0	0	1	0	0
sc_330389	chr8	108464372	108464813	441	6.80182e-09	0	0	0	0	1	0	0
sc_330390	chr8	108464851	108465052	201	4.65613e-10	0	0	0	0	1	0	0
sc_330395	chr8	108474472	108474673	201	7.64355e-08	0	0	0	0	1	0	0
sc_330396	chr8	108474678	108474883	205	1.81133e-09	0	0	0	0	1	0	0
sc_330400	chr8	108511717	108512306	589	4.80892e-09	0	0	0	0	1	0	0
sc_330401	chr8	108512714	108513076	362	2.45761e-09	0	0	0	0	1	0	0
sc_330402	chr8	108513081	108513499	418	6.34195e-11	0	0	0	0	1	0	0
sc_330403	chr8	108513510	108513720	210	2.20301e-11	0	0	0	0	1	0	0
sc_330404	chr8	108530760	108530982	222	6.87849e-09	0	0	0	0	1	0	0
sc_330409	chr8	108584008	108585029	1021	1.42028e-10	0	0	0	0	1	0	0
sc_330412	chr8	108618214	108618429	215	3.9058e-08	0	0	0	0	1	0	0
sc_330418	chr8	108651551	108651956	405	1.45192e-10	0	0	0	0	1	0	0
sc_330419	chr8	108672061	108672409	348	1.77642e-09	0	0	0	0	1	0	0
sc_330420	chr8	108672430	108673935	1505	3.74998e-09	0	0	0	0	1	0	0
sc_330424	chr8	108695845	108696064	219	1.92515e-11	0	0	0	0	1	0	0
sc_330428	chr8	108721071	108721272	201	2.47674e-08	0	0	0	0	1	0	0
sc_330608	chr8	110060017	110060366	349	8.17214e-07	0	0	0	0	1	0	0
sc_330648	chr8	110834762	110835236	474	3.53843e-12	0	0	0	0	1	0	0
sc_330654	chr8	110892906	110894430	1524	4.11943e-12	0	0	0	0	1	0	0
sc_330655	chr8	110894437	110894955	518	6.64876e-12	0	0	0	0	1	0	0
sc_330656	chr8	110902286	110902510	224	3.84015e-10	0	0	0	0	1	0	0
sc_330662	chr8	110965622	110965823	201	2.47258e-10	0	0	0	0	1	0	0
sc_330664	chr8	110971146	110971347	201	2.15444e-06	0	0	0	0	1	0	0
sc_330665	chr8	110971931	110972134	203	7.1516e-13	0	0	0	0	1	0	0
sc_330666	chr8	110972137	110972340	203	2.41326e-12	0	0	0	0	1	0	0
sc_330667	chr8	110972354	110972557	203	1.91077e-07	0	0	0	0	1	0	0
sc_330668	chr8	110976750	110976951	201	3.64153e-11	0	0	0	0	1	0	0
sc_330669	chr8	110976992	110977391	399	5.0636e-10	0	0	0	0	1	0	0
sc_330672	chr8	110980784	110980990	206	6.09067e-11	0	0	0	0	1	0	0
sc_330673	chr8	110982685	110982904	219	1.32902e-11	0	0	0	0	1	0	0
sc_330674	chr8	110982928	110983522	594	1.48105e-10	0	0	0	0	1	0	0
sc_330677	chr8	110996650	110997311	661	1.82299e-13	0	0	0	0	1	0	0
sc_330678	chr8	110997642	110997843	201	6.34161e-11	0	0	0	0	1	0	0
sc_330679	chr8	111018732	111018933	201	5.66792e-14	0	0	0	0	1	0	0
sc_330680	chr8	111020002	111020393	391	2.4532e-11	0	0	0	0	1	0	0
sc_330681	chr8	111020396	111020602	206	6.42632e-11	0	0	0	0	1	0	0
sc_330682	chr8	111022249	111022810	561	4.46946e-10	0	0	0	0	1	0	0
sc_330683	chr8	111027223	111027657	434	1.92141e-12	0	0	0	0	1	0	0
sc_330684	chr8	111027690	111028209	519	1.07722e-10	0	0	0	0	1	0	0
sc_330685	chr8	111030228	111030629	401	1.95726e-12	0	0	0	0	1	0	0
sc_330686	chr8	111043679	111044295	616	3.05103e-08	0	0	0	0	1	0	0
sc_330690	chr8	111114455	111114656	201	3.75706e-09	0	0	0	0	1	0	0
sc_330695	chr8	111236432	111236645	213	5.16108e-11	0	0	0	0	1	0	0
sc_330698	chr8	111252615	111253394	779	4.00601e-11	0	0	0	0	1	0	0
sc_330699	chr8	111253450	111253667	217	2.23151e-09	0	0	0	0	1	0	0
sc_330700	chr8	111435467	111435668	201	1.19735e-07	0	0	0	0	1	0	0
sc_330710	chr8	111486104	111486853	749	5.29982e-08	0	0	0	0	1	0	0
sc_330746	chr8	112463757	112463958	201	4.1439e-06	0	0	0	0	1	0	0
sc_330783	chr8	113144723	113144924	201	1.38151e-07	0	0	0	0	1	0	0
sc_330788	chr8	113193100	113193301	201	2.32142e-09	0	0	0	0	1	0	0
sc_330789	chr8	113201892	113202241	349	7.65428e-12	0	0	0	0	1	0	0
sc_330790	chr8	113202257	113202589	332	5.64436e-11	0	0	0	0	1	0	0
sc_330818	chr8	113643913	113644764	851	2.78663e-10	0	0	0	0	1	0	0
sc_330843	chr8	114412740	114412971	231	1.94614e-10	0	0	0	0	1	0	0
sc_330849	chr8	114481960	114482172	212	1.06934e-08	0	0	0	0	1	0	0
sc_330850	chr8	114492849	114493877	1028	1.3744e-09	0	0	0	0	1	0	0
sc_330863	chr8	115081849	115082232	383	5.21561e-09	0	0	0	0	1	0	0
sc_330889	chr8	115326800	115327810	1010	2.14852e-11	0	0	0	0	1	0	0
sc_330925	chr8	115492353	115493050	697	3.29831e-09	0	0	0	0	1	0	0
sc_330930	chr8	115507335	115507696	361	1.35589e-06	0	0	0	0	1	0	0
sc_330933	chr8	115541104	115541482	378	5.05316e-10	0	0	0	0	1	0	0
sc_330934	chr8	115541502	115542052	550	1.01235e-07	0	0	0	0	1	0	0
sc_330937	chr8	115543195	115543396	201	3.10306e-07	0	0	0	0	1	0	0
sc_330940	chr8	115554245	115554446	201	4.01783e-05	0	0	0	0	1	0	0
sc_330941	chr8	115554470	115554698	228	6.71027e-09	0	0	0	0	1	0	0
sc_330958	chr8	115612726	115612927	201	4.82739e-11	0	0	0	0	1	0	0
sc_330959	chr8	115613245	115613639	394	1.1992e-07	0	0	0	0	1	0	0
sc_330960	chr8	115613948	115614205	257	1.27259e-09	0	0	0	0	1	0	0
sc_330962	chr8	115616071	115616281	210	4.31918e-12	0	0	0	0	1	0	0
sc_330971	chr8	115644112	115644313	201	8.60273e-12	0	0	0	0	1	0	0
sc_330972	chr8	115644374	115644578	204	1.43687e-09	0	0	0	0	1	0	0
sc_331008	chr8	115967049	115967907	858	2.85068e-11	0	0	0	0	1	0	0
sc_331015	chr8	116047841	116048048	207	6.24094e-09	0	0	0	0	1	0	0
sc_331016	chr8	116062137	116062342	205	2.6474e-10	0	0	0	0	1	0	0
sc_331017	chr8	116062408	116062618	210	6.84264e-11	0	0	0	0	1	0	0
sc_331018	chr8	116062619	116062828	209	2.18446e-09	0	0	0	0	1	0	0
sc_331023	chr8	116120360	116120572	212	9.79033e-09	0	0	0	0	1	0	0
sc_331024	chr8	116120576	116121229	653	1.42574e-09	0	0	0	0	1	0	0
sc_331028	chr8	116194095	116194526	431	1.30899e-10	0	0	0	0	1	0	0
sc_331029	chr8	116194549	116195065	516	1.71913e-12	0	0	0	0	1	0	0
sc_331032	chr8	116206923	116207232	309	2.00423e-09	0	0	0	0	1	0	0
sc_331033	chr8	116207243	116207455	212	5.7132e-11	0	0	0	0	1	0	0
sc_331034	chr8	116209220	116209430	210	9.44155e-09	0	0	0	0	1	0	0
sc_331035	chr8	116226260	116226942	682	2.09387e-10	0	0	0	0	1	0	0
sc_331036	chr8	116226981	116227185	204	2.03043e-10	0	0	0	0	1	0	0
sc_331037	chr8	116241812	116242013	201	8.24651e-13	0	0	0	0	1	0	0
sc_331038	chr8	116242068	116242269	201	4.32609e-10	0	0	0	0	1	0	0
sc_331039	chr8	116243031	116243368	337	6.71996e-10	0	0	0	0	1	0	0
sc_331040	chr8	116243403	116243780	377	3.74277e-11	0	0	0	0	1	0	0
sc_331041	chr8	116243806	116244359	553	1.75636e-10	0	0	0	0	1	0	0
sc_331054	chr8	116343708	116343909	201	2.96316e-07	0	0	0	0	1	0	0
sc_331056	chr8	116344142	116344344	202	6.98759e-10	0	0	0	0	1	0	0
sc_331057	chr8	116344362	116344563	201	1.03942e-07	0	0	0	0	1	0	0
sc_331061	chr8	116359198	116359399	201	1.48506e-10	0	0	0	0	1	0	0
sc_331062	chr8	116359771	116359972	201	7.03606e-11	0	0	0	0	1	0	0
sc_331063	chr8	116384023	116384417	394	9.29737e-11	0	0	0	0	1	0	0
sc_331064	chr8	116384439	116384646	207	6.59103e-11	0	0	0	0	1	0	0
sc_331065	chr8	116384655	116385403	748	1.19342e-11	0	0	0	0	1	0	0
sc_331071	chr8	116447743	116448151	408	4.81284e-06	0	0	0	0	1	0	0
sc_331095	chr8	116636340	116636545	205	9.41313e-13	0	0	0	0	1	0	0
sc_331096	chr8	116636602	116636803	201	2.82341e-09	0	0	0	0	1	0	0
sc_331097	chr8	116636927	116637128	201	1.08495e-10	0	0	0	0	1	0	0
sc_331098	chr8	116637300	116637501	201	5.07819e-09	0	0	0	0	1	0	0
sc_331106	chr8	116684106	116684307	201	7.43721e-12	0	0	0	0	1	0	0
sc_331109	chr8	116703202	116703411	209	2.05013e-09	0	0	0	0	1	0	0
sc_331125	chr8	116861007	116861445	438	1.58398e-11	0	0	0	0	1	0	0
sc_331126	chr8	116861469	116861711	242	1.09274e-10	0	0	0	0	1	0	0
sc_331127	chr8	116866005	116866211	206	5.79009e-09	0	0	0	0	1	0	0
sc_331133	chr8	116903638	116904271	633	1.03693e-09	0	0	0	0	1	0	0
sc_331134	chr8	116926853	116928083	1230	1.87979e-09	0	0	0	0	1	0	0
sc_331193	chr8	117593373	117593744	371	9.573e-08	0	0	0	0	1	0	0
sc_331233	chr8	117893301	117893776	475	1.17099e-10	0	0	0	0	1	0	0
sc_331272	chr8	118120875	118121082	207	1.42627e-07	0	0	0	0	1	0	0
sc_331276	chr8	118166772	118168133	1361	4.0782e-11	0	0	0	0	1	0	0
sc_331280	chr8	118206566	118206947	381	6.64773e-06	0	0	0	0	1	0	0
sc_331285	chr8	118248053	118248646	593	1.12714e-09	0	0	0	0	1	0	0
sc_331286	chr8	118263675	118264065	390	2.0527e-10	0	0	0	0	1	0	0
sc_331287	chr8	118277763	118278060	297	5.26754e-11	0	0	0	0	1	0	0
sc_331288	chr8	118278187	118278401	214	4.78374e-10	0	0	0	0	1	0	0
sc_331289	chr8	118278416	118278982	566	2.08474e-09	0	0	0	0	1	0	0
sc_331293	chr8	118294075	118294283	208	7.20878e-11	0	0	0	0	1	0	0
sc_331294	chr8	118294306	118294691	385	2.60893e-10	0	0	0	0	1	0	0
sc_331295	chr8	118295613	118295814	201	1.64487e-09	0	0	0	0	1	0	0
sc_331296	chr8	118296162	118296363	201	8.30232e-11	0	0	0	0	1	0	0
sc_331297	chr8	118296444	118296645	201	0.000536428	0	0	0	0	1	0	0
sc_331298	chr8	118303066	118304022	956	2.23544e-11	0	0	0	0	1	0	0
sc_331299	chr8	118305493	118305698	205	1.36541e-13	0	0	0	0	1	0	0
sc_331300	chr8	118305701	118306089	388	2.5705e-12	0	0	0	0	1	0	0
sc_331302	chr8	118332511	118333141	630	5.06314e-09	0	0	0	0	1	0	0
sc_331323	chr8	118477309	118477538	229	1.66061e-11	0	0	0	0	1	0	0
sc_331324	chr8	118477563	118477775	212	1.3188e-11	0	0	0	0	1	0	0
sc_331325	chr8	118477799	118478000	201	1.30014e-09	0	0	0	0	1	0	0
sc_331326	chr8	118478335	118478536	201	4.72267e-10	0	0	0	0	1	0	0
sc_331327	chr8	118478559	118478911	352	1.20023e-12	0	0	0	0	1	0	0
sc_331336	chr8	118526668	118527092	424	1.1222e-08	0	0	0	0	1	0	0
sc_331337	chr8	118527092	118527298	206	2.8382e-11	0	0	0	0	1	0	0
sc_331347	chr8	118573623	118574434	811	3.86491e-06	0	0	0	0	1	0	0
sc_331354	chr8	118617682	118617889	207	4.17998e-15	0	0	0	0	1	0	0
sc_331358	chr8	118645758	118646525	767	3.86912e-12	0	0	0	0	1	0	0
sc_331361	chr8	118711875	118712448	573	1.97714e-09	0	0	0	0	1	0	0
sc_331362	chr8	118712463	118712720	257	8.76026e-13	0	0	0	0	1	0	0
sc_331364	chr8	118742879	118743288	409	6.33614e-10	0	0	0	0	1	0	0
sc_331437	chr8	119354188	119354410	222	4.24138e-08	0	0	0	0	1	0	0
sc_331451	chr8	119504355	119504556	201	3.73915e-11	0	0	0	0	1	0	0
sc_331452	chr8	119509511	119510376	865	2.98655e-08	0	0	0	0	1	0	0
sc_331456	chr8	119546414	119547016	602	3.48685e-10	0	0	0	0	1	0	0
sc_331457	chr8	119563403	119563610	207	1.05869e-11	0	0	0	0	1	0	0
sc_331458	chr8	119566136	119566518	382	3.87794e-11	0	0	0	0	1	0	0
sc_331459	chr8	119566573	119566913	340	6.72352e-12	0	0	0	0	1	0	0
sc_331460	chr8	119566932	119567575	643	1.43073e-12	0	0	0	0	1	0	0
sc_331463	chr8	119585891	119586092	201	3.77411e-11	0	0	0	0	1	0	0
sc_331468	chr8	119633402	119633603	201	1.5383e-09	0	0	0	0	1	0	0
sc_331470	chr8	119637364	119637583	219	1.90236e-08	0	0	0	0	1	0	0
sc_331474	chr8	119645119	119645338	219	6.6048e-12	0	0	0	0	1	0	0
sc_331477	chr8	119655720	119655928	208	1.53932e-10	0	0	0	0	1	0	0
sc_331478	chr8	119655928	119656135	207	8.4745e-10	0	0	0	0	1	0	0
sc_331479	chr8	119656256	119656662	406	7.16631e-11	0	0	0	0	1	0	0
sc_331480	chr8	119657246	119658134	888	5.71672e-11	0	0	0	0	1	0	0
sc_331481	chr8	119658169	119658370	201	2.1559e-12	0	0	0	0	1	0	0
sc_331482	chr8	119658597	119658798	201	2.32776e-10	0	0	0	0	1	0	0
sc_331484	chr8	119672631	119674126	1495	1.70604e-09	0	0	0	0	1	0	0
sc_331485	chr8	119674155	119675060	905	2.79829e-11	0	0	0	0	1	0	0
sc_331486	chr8	119685938	119686410	472	6.54726e-09	0	0	0	0	1	0	0
sc_331487	chr8	119686907	119687301	394	1.49551e-11	0	0	0	0	1	0	0
sc_331488	chr8	119687376	119687595	219	2.77637e-10	0	0	0	0	1	0	0
sc_331493	chr8	119701160	119701511	351	3.54026e-09	0	0	0	0	1	0	0
sc_331500	chr8	119767238	119768421	1183	3.04889e-11	0	0	0	0	1	0	0
sc_331502	chr8	119769307	119769513	206	6.53668e-05	0	0	0	0	1	0	0
sc_331510	chr8	119886136	119886644	508	1.99653e-08	0	0	0	0	1	0	0
sc_331511	chr8	119886659	119887203	544	6.27572e-08	0	0	0	0	1	0	0
sc_331518	chr8	119906238	119907332	1094	3.47866e-08	0	0	0	0	1	0	0
sc_331519	chr8	119907639	119907840	201	1.73622e-10	0	0	0	0	1	0	0
sc_331525	chr8	119922611	119922812	201	1.73465e-08	0	0	0	0	1	0	0
sc_331526	chr8	119922812	119923202	390	1.90312e-08	0	0	0	0	1	0	0
sc_331528	chr8	119928010	119928211	201	2.97785e-10	0	0	0	0	1	0	0
sc_331535	chr8	119936002	119936833	831	1.05231e-12	0	0	0	0	1	0	0
sc_331536	chr8	119945439	119946226	787	6.80787e-12	0	0	0	0	1	0	0
sc_331537	chr8	119947091	119947299	208	6.52239e-11	0	0	0	0	1	0	0
sc_331538	chr8	119947313	119947524	211	3.43238e-13	0	0	0	0	1	0	0
sc_331539	chr8	119947571	119948070	499	2.80585e-09	0	0	0	0	1	0	0
sc_331565	chr8	120029775	120030304	529	1.9331e-09	0	0	0	0	1	0	0
sc_331566	chr8	120030343	120030544	201	4.83524e-09	0	0	0	0	1	0	0
sc_331567	chr8	120035864	120036580	716	1.76262e-09	0	0	0	0	1	0	0
sc_331568	chr8	120040804	120041574	770	3.96611e-12	0	0	0	0	1	0	0
sc_331569	chr8	120041574	120041785	211	3.58305e-09	0	0	0	0	1	0	0
sc_331578	chr8	120103558	120103763	205	3.08061e-09	0	0	0	0	1	0	0
sc_331647	chr8	120956700	120957160	460	1.94127e-06	0	0	0	0	1	0	0
sc_331658	chr8	121290659	121292130	1471	4.06556e-09	0	0	0	0	1	0	0
sc_331665	chr8	121398118	121398767	649	2.41688e-09	0	0	0	0	1	0	0
sc_331678	chr8	121502220	121502661	441	1.29339e-10	0	0	0	0	1	0	0
sc_331679	chr8	121502661	121502939	278	3.94168e-13	0	0	0	0	1	0	0
sc_331680	chr8	121502942	121503143	201	5.54803e-09	0	0	0	0	1	0	0
sc_331704	chr8	121710716	121710925	209	2.2224e-06	0	0	0	0	1	0	0
sc_331733	chr8	122238590	122238879	289	2.71004e-09	0	0	0	0	1	0	0
sc_331746	chr8	122466788	122467604	816	1.8226e-07	0	0	0	0	1	0	0
sc_331749	chr8	122489729	122490080	351	8.0535e-09	0	0	0	0	1	0	0
sc_331755	chr8	122518767	122518968	201	7.32603e-11	0	0	0	0	1	0	0
sc_331756	chr8	122518980	122519451	471	4.79291e-12	0	0	0	0	1	0	0
sc_331757	chr8	122521551	122522270	719	1.81753e-10	0	0	0	0	1	0	0
sc_331760	chr8	122555011	122555375	364	1.67659e-07	0	0	0	0	1	0	0
sc_331761	chr8	122555582	122555959	377	1.72596e-08	0	0	0	0	1	0	0
sc_331763	chr8	122571456	122571660	204	2.92172e-07	0	0	0	0	1	0	0
sc_331764	chr8	122571783	122571989	206	5.58476e-10	0	0	0	0	1	0	0
sc_331765	chr8	122572001	122572633	632	3.27275e-10	0	0	0	0	1	0	0
sc_331800	chr8	122758742	122759175	433	1.49947e-11	0	0	0	0	1	0	0
sc_331811	chr8	122794891	122795555	664	2.64044e-10	0	0	0	0	1	0	0
sc_331860	chr8	122881939	122882666	727	2.37818e-09	0	0	0	0	1	0	0
sc_331952	chr8	123449089	123449296	207	3.54484e-09	0	0	0	0	1	0	0
sc_331955	chr8	123463158	123463359	201	0.000629782	0	0	0	0	1	0	0
sc_331959	chr8	123510620	123511095	475	1.31115e-10	0	0	0	0	1	0	0
sc_331962	chr8	123513071	123513278	207	2.70451e-09	0	0	0	0	1	0	0
sc_331967	chr8	123534897	123535300	403	4.3744e-07	0	0	0	0	1	0	0
sc_331993	chr8	123687700	123687911	211	2.93374e-08	0	0	0	0	1	0	0
sc_331994	chr8	123690731	123690936	205	4.79678e-07	0	0	0	0	1	0	0
sc_331997	chr8	123694777	123694978	201	1.65693e-10	0	0	0	0	1	0	0
sc_331998	chr8	123700033	123700243	210	8.42694e-09	0	0	0	0	1	0	0
sc_331999	chr8	123700251	123700453	202	8.73603e-08	0	0	0	0	1	0	0
sc_332002	chr8	123712808	123713011	203	1.26627e-11	0	0	0	0	1	0	0
sc_332003	chr8	123713971	123714796	825	8.94652e-11	0	0	0	0	1	0	0
sc_332004	chr8	123715924	123716323	399	3.49503e-12	0	0	0	0	1	0	0
sc_332005	chr8	123716324	123717074	750	1.05981e-10	0	0	0	0	1	0	0
sc_332009	chr8	123719668	123720303	635	3.56049e-12	0	0	0	0	1	0	0
sc_332011	chr8	123729147	123729535	388	3.29879e-10	0	0	0	0	1	0	0
sc_332012	chr8	123729609	123729810	201	7.18524e-07	0	0	0	0	1	0	0
sc_332013	chr8	123760557	123760958	401	1.79555e-06	0	0	0	0	1	0	0
sc_332014	chr8	123760985	123761186	201	3.8138e-09	0	0	0	0	1	0	0
sc_332016	chr8	123766072	123766490	418	7.50346e-06	0	0	0	0	1	0	0
sc_332020	chr8	123825491	123826417	926	5.29492e-11	0	0	0	0	1	0	0
sc_332021	chr8	123826427	123826631	204	3.2873e-11	0	0	0	0	1	0	0
sc_332050	chr8	124072280	124072481	201	2.05134e-06	0	0	0	0	1	0	0
sc_332123	chr8	124524362	124525181	819	5.35482e-08	0	0	0	0	1	0	0
sc_332127	chr8	124531945	124532434	489	1.4848e-10	0	0	0	0	1	0	0
sc_332132	chr8	124554031	124554232	201	1.35995e-10	0	0	0	0	1	0	0
sc_332133	chr8	124554266	124554467	201	6.56441e-07	0	0	0	0	1	0	0
sc_332159	chr8	124618601	124618809	208	3.82092e-06	0	0	0	0	1	0	0
sc_332180	chr8	124665990	124666401	411	1.77896e-07	0	0	0	0	1	0	0
sc_332184	chr8	124676766	124677179	413	5.75877e-13	0	0	0	0	1	0	0
sc_332189	chr8	124690473	124690681	208	2.57355e-09	0	0	0	0	1	0	0
sc_332190	chr8	124693926	124694343	417	7.68538e-11	0	0	0	0	1	0	0
sc_332191	chr8	124698336	124698537	201	1.41469e-09	0	0	0	0	1	0	0
sc_332254	chr8	124967122	124967708	586	1.242e-07	0	0	0	0	1	0	0
sc_332260	chr8	125035205	125035788	583	2.4163e-12	0	0	0	0	1	0	0
sc_332261	chr8	125037538	125037749	211	8.55852e-14	0	0	0	0	1	0	0
sc_332262	chr8	125037758	125038135	377	2.98108e-13	0	0	0	0	1	0	0
sc_332263	chr8	125038136	125038337	201	2.10647e-12	0	0	0	0	1	0	0
sc_332267	chr8	125042278	125042888	610	5.3367e-11	0	0	0	0	1	0	0
sc_332268	chr8	125077128	125078516	1388	1.17475e-11	0	0	0	0	1	0	0
sc_332269	chr8	125080089	125080290	201	4.30083e-12	0	0	0	0	1	0	0
sc_332270	chr8	125080314	125080515	201	1.16088e-12	0	0	0	0	1	0	0
sc_332279	chr8	125159818	125160019	201	2.37387e-08	0	0	0	0	1	0	0
sc_332280	chr8	125160191	125160647	456	2.74139e-11	0	0	0	0	1	0	0
sc_332283	chr8	125180792	125180998	206	5.2095e-10	0	0	0	0	1	0	0
sc_332284	chr8	125181019	125181427	408	1.16557e-09	0	0	0	0	1	0	0
sc_332287	chr8	125192501	125192709	208	1.13704e-07	0	0	0	0	1	0	0
sc_332288	chr8	125192712	125192925	213	1.34498e-09	0	0	0	0	1	0	0
sc_332289	chr8	125193721	125193929	208	3.2487e-10	0	0	0	0	1	0	0
sc_332299	chr8	125231151	125231650	499	8.42794e-12	0	0	0	0	1	0	0
sc_332362	chr8	125548928	125550073	1145	6.47537e-09	0	0	0	0	1	0	0
sc_332399	chr8	125704560	125704761	201	2.71301e-10	0	0	0	0	1	0	0
sc_332400	chr8	125704835	125705713	878	4.9394e-12	0	0	0	0	1	0	0
sc_332413	chr8	125784428	125784980	552	3.9764e-09	0	0	0	0	1	0	0
sc_332427	chr8	125923119	125923399	280	7.54553e-10	0	0	0	0	1	0	0
sc_332473	chr8	126510313	126510634	321	2.44787e-10	0	0	0	0	1	0	0
sc_332478	chr8	126566742	126566943	201	2.50591e-09	0	0	0	0	1	0	0
sc_332479	chr8	126566943	126567578	635	2.15256e-11	0	0	0	0	1	0	0
sc_332486	chr8	126603538	126603747	209	7.73023e-06	0	0	0	0	1	0	0
sc_332487	chr8	126603894	126604099	205	5.09512e-10	0	0	0	0	1	0	0
sc_332488	chr8	126611120	126611536	416	1.25421e-10	0	0	0	0	1	0	0
sc_332489	chr8	126611594	126611801	207	3.33643e-10	0	0	0	0	1	0	0
sc_332492	chr8	126630512	126631418	906	3.21609e-09	0	0	0	0	1	0	0
sc_332494	chr8	126647246	126647453	207	7.91394e-10	0	0	0	0	1	0	0
sc_332495	chr8	126647474	126648483	1009	7.6633e-09	0	0	0	0	1	0	0
sc_332500	chr8	126698636	126699273	637	2.14039e-09	0	0	0	0	1	0	0
sc_332501	chr8	126699291	126699498	207	9.12891e-10	0	0	0	0	1	0	0
sc_332507	chr8	126820863	126821298	435	4.3199e-10	0	0	0	0	1	0	0
sc_332713	chr8	128330064	128330292	228	2.53586e-09	0	0	0	0	1	0	0
sc_332714	chr8	128330333	128330535	202	3.60896e-08	0	0	0	0	1	0	0
sc_332715	chr8	128330535	128330736	201	1.99963e-08	0	0	0	0	1	0	0
sc_332719	chr8	128369919	128370120	201	1.35152e-10	0	0	0	0	1	0	0
sc_332754	chr8	128973261	128973659	398	8.73183e-08	0	0	0	0	1	0	0
sc_332834	chr8	129918585	129918798	213	4.11595e-12	0	0	0	0	1	0	0
sc_332840	chr8	129963262	129963834	572	7.57854e-07	0	0	0	0	1	0	0
sc_332885	chr8	130094163	130095212	1049	2.73997e-10	0	0	0	0	1	0	0
sc_332894	chr8	130105672	130105875	203	2.99075e-10	0	0	0	0	1	0	0
sc_332900	chr8	130112059	130112361	302	1.25862e-10	0	0	0	0	1	0	0
sc_332901	chr8	130112362	130112577	215	1.21716e-10	0	0	0	0	1	0	0
sc_332906	chr8	130162609	130163181	572	1.5384e-12	0	0	0	0	1	0	0
sc_332908	chr8	130191920	130192250	330	2.89047e-09	0	0	0	0	1	0	0
sc_332925	chr8	130286863	130287476	613	1.93939e-08	0	0	0	0	1	0	0
sc_332926	chr8	130287478	130287682	204	6.0262e-08	0	0	0	0	1	0	0
sc_332992	chr8	130489766	130489977	211	4.62858e-09	0	0	0	0	1	0	0
sc_333002	chr8	130527794	130528603	809	1.13889e-07	0	0	0	0	1	0	0
sc_333003	chr8	130528640	130528856	216	2.95613e-10	0	0	0	0	1	0	0
sc_333004	chr8	130528995	130529196	201	2.33814e-08	0	0	0	0	1	0	0
sc_333018	chr8	130684006	130684209	203	3.90471e-05	0	0	0	0	1	0	0
sc_333074	chr8	131407545	131408086	541	4.34204e-11	0	0	0	0	1	0	0
sc_333076	chr8	131478684	131478903	219	1.3891e-09	0	0	0	0	1	0	0
sc_333077	chr8	131478931	131479284	353	1.93954e-08	0	0	0	0	1	0	0
sc_333120	chr8	132167646	132167847	201	1.36858e-08	0	0	0	0	1	0	0
sc_333121	chr8	132167848	132168049	201	5.70268e-09	0	0	0	0	1	0	0
sc_333122	chr8	132171217	132171418	201	5.44697e-08	0	0	0	0	1	0	0
sc_333123	chr8	132171425	132171626	201	4.66898e-07	0	0	0	0	1	0	0
sc_333347	chr8	133116914	133117958	1044	3.66822e-10	0	0	0	0	1	0	0
sc_333388	chr8	133254364	133254566	202	1.88962e-10	0	0	0	0	1	0	0
sc_333389	chr8	133254577	133254784	207	3.53761e-08	0	0	0	0	1	0	0
sc_333391	chr8	133267257	133267473	216	8.08531e-11	0	0	0	0	1	0	0
sc_333392	chr8	133267479	133267988	509	2.1606e-10	0	0	0	0	1	0	0
sc_333393	chr8	133268660	133269156	496	1.84112e-10	0	0	0	0	1	0	0
sc_333394	chr8	133269173	133269566	393	2.07483e-09	0	0	0	0	1	0	0
sc_333415	chr8	133362647	133363707	1060	1.13291e-09	0	0	0	0	1	0	0
sc_333418	chr8	133375058	133376044	986	1.14321e-08	0	0	0	0	1	0	0
sc_333422	chr8	133383105	133383331	226	5.51394e-07	0	0	0	0	1	0	0
sc_333429	chr8	133398456	133398660	204	3.04617e-12	0	0	0	0	1	0	0
sc_333434	chr8	133406129	133406905	776	1.67165e-08	0	0	0	0	1	0	0
sc_333436	chr8	133415885	133416391	506	2.9223e-11	0	0	0	0	1	0	0
sc_333437	chr8	133416435	133416645	210	1.46801e-12	0	0	0	0	1	0	0
sc_333438	chr8	133417009	133417210	201	6.42614e-12	0	0	0	0	1	0	0
sc_333439	chr8	133417278	133418310	1032	1.87107e-10	0	0	0	0	1	0	0
sc_333452	chr8	133485837	133487096	1259	2.42035e-10	0	0	0	0	1	0	0
sc_333491	chr8	133636203	133636404	201	1.24333e-11	0	0	0	0	1	0	0
sc_333695	chr8	134865743	134866072	329	3.56889e-10	0	0	0	0	1	0	0
sc_333696	chr8	134866083	134866296	213	3.02233e-11	0	0	0	0	1	0	0
sc_333697	chr8	134866321	134866555	234	8.58639e-10	0	0	0	0	1	0	0
sc_333699	chr8	134897640	134898005	365	4.11543e-11	0	0	0	0	1	0	0
sc_333713	chr8	134972374	134972580	206	6.86597e-09	0	0	0	0	1	0	0
sc_333737	chr8	135059844	135060609	765	1.03802e-12	0	0	0	0	1	0	0
sc_333744	chr8	135088794	135089117	323	1.70792e-09	0	0	0	0	1	0	0
sc_333765	chr8	135196841	135197327	486	6.72681e-09	0	0	0	0	1	0	0
sc_333770	chr8	135225515	135225719	204	1.2253e-09	0	0	0	0	1	0	0
sc_333771	chr8	135225800	135226001	201	1.52817e-08	0	0	0	0	1	0	0
sc_333775	chr8	135234266	135234843	577	4.76925e-08	0	0	0	0	1	0	0
sc_333784	chr8	135276529	135276735	206	1.60348e-10	0	0	0	0	1	0	0
sc_333788	chr8	135302961	135303574	613	1.49318e-10	0	0	0	0	1	0	0
sc_333799	chr8	135417257	135417475	218	7.38445e-10	0	0	0	0	1	0	0
sc_333800	chr8	135417638	135418456	818	3.92468e-09	0	0	0	0	1	0	0
sc_333801	chr8	135418458	135418977	519	4.74924e-10	0	0	0	0	1	0	0
sc_333933	chr8	136789377	136789720	343	9.23093e-11	0	0	0	0	1	0	0
sc_333934	chr8	136789721	136790480	759	1.04577e-09	0	0	0	0	1	0	0
sc_334000	chr8	138027611	138028526	915	5.51586e-09	0	0	0	0	1	0	0
sc_334001	chr8	138029669	138030000	331	8.57778e-10	0	0	0	0	1	0	0
sc_334011	chr8	138112728	138112997	269	1.91979e-11	0	0	0	0	1	0	0
sc_334061	chr8	138388186	138388393	207	2.59519e-11	0	0	0	0	1	0	0
sc_334062	chr8	138388441	138388875	434	4.46925e-10	0	0	0	0	1	0	0
sc_334085	chr8	138478827	138479028	201	8.23776e-09	0	0	0	0	1	0	0
sc_334094	chr8	138520497	138520908	411	2.01794e-07	0	0	0	0	1	0	0
sc_334099	chr8	138536785	138536986	201	3.14574e-06	0	0	0	0	1	0	0
sc_334100	chr8	138537037	138537238	201	2.35108e-11	0	0	0	0	1	0	0
sc_334194	chr8	139375886	139376937	1051	8.35096e-12	0	0	0	0	1	0	0
sc_334233	chr8	139747065	139747528	463	2.12165e-10	0	0	0	0	1	0	0
sc_334237	chr8	139787077	139787468	391	2.1527e-11	0	0	0	0	1	0	0
sc_334238	chr8	139788140	139788723	583	1.31189e-05	0	0	0	0	1	0	0
sc_334240	chr8	139789409	139789622	213	2.3722e-05	0	0	0	0	1	0	0
sc_334241	chr8	139792013	139793196	1183	2.76509e-12	0	0	0	0	1	0	0
sc_334243	chr8	139821230	139821431	201	4.65486e-09	0	0	0	0	1	0	0
sc_334244	chr8	139833756	139834994	1238	1.82762e-14	0	0	0	0	1	0	0
sc_334246	chr8	139846656	139846930	274	9.48273e-09	0	0	0	0	1	0	0
sc_334247	chr8	139846957	139847338	381	3.90698e-09	0	0	0	0	1	0	0
sc_334248	chr8	139847343	139847551	208	1.21124e-08	0	0	0	0	1	0	0
sc_334249	chr8	139847849	139848050	201	8.67806e-10	0	0	0	0	1	0	0
sc_334253	chr8	139864420	139864828	408	2.76776e-10	0	0	0	0	1	0	0
sc_334266	chr8	139917449	139919143	1694	3.17079e-08	0	0	0	0	1	0	0
sc_334267	chr8	139927757	139927962	205	1.0988e-11	0	0	0	0	1	0	0
sc_334271	chr8	139952437	139952641	204	3.58454e-11	0	0	0	0	1	0	0
sc_334272	chr8	139952667	139952874	207	3.55208e-10	0	0	0	0	1	0	0
sc_334273	chr8	139952886	139953092	206	8.75834e-11	0	0	0	0	1	0	0
sc_334277	chr8	139964920	139965296	376	6.92183e-10	0	0	0	0	1	0	0
sc_334278	chr8	139965329	139965732	403	1.84672e-10	0	0	0	0	1	0	0
sc_334279	chr8	139968009	139968698	689	6.23988e-10	0	0	0	0	1	0	0
sc_334280	chr8	139969809	139970393	584	3.46078e-08	0	0	0	0	1	0	0
sc_334281	chr8	139970400	139970779	379	3.51495e-09	0	0	0	0	1	0	0
sc_334283	chr8	139984483	139985069	586	4.95414e-12	0	0	0	0	1	0	0
sc_334284	chr8	139985127	139985667	540	5.50158e-10	0	0	0	0	1	0	0
sc_334288	chr8	139997789	139998077	288	1.70248e-10	0	0	0	0	1	0	0
sc_334311	chr8	140123398	140123599	201	2.05207e-09	0	0	0	0	1	0	0
sc_334312	chr8	140123662	140123863	201	3.77107e-12	0	0	0	0	1	0	0
sc_334342	chr8	140263574	140263775	201	9.08451e-10	0	0	0	0	1	0	0
sc_334345	chr8	140290804	140291158	354	1.99273e-11	0	0	0	0	1	0	0
sc_334346	chr8	140291178	140291708	530	1.47226e-11	0	0	0	0	1	0	0
sc_334347	chr8	140291736	140291943	207	6.39543e-14	0	0	0	0	1	0	0
sc_334348	chr8	140292142	140292367	225	2.015e-13	0	0	0	0	1	0	0
sc_334349	chr8	140295362	140295657	295	6.81615e-12	0	0	0	0	1	0	0
sc_334354	chr8	140336077	140336678	601	2.16704e-11	0	0	0	0	1	0	0
sc_334355	chr8	140336690	140336894	204	8.17935e-13	0	0	0	0	1	0	0
sc_334364	chr8	140420995	140421731	736	4.08117e-11	0	0	0	0	1	0	0
sc_334365	chr8	140421758	140421965	207	6.99812e-12	0	0	0	0	1	0	0
sc_334366	chr8	140424903	140425877	974	2.84889e-09	0	0	0	0	1	0	0
sc_334367	chr8	140425887	140426095	208	1.48428e-09	0	0	0	0	1	0	0
sc_334368	chr8	140432010	140432211	201	1.32884e-06	0	0	0	0	1	0	0
sc_334369	chr8	140437718	140437994	276	7.41351e-10	0	0	0	0	1	0	0
sc_334381	chr8	140489862	140490278	416	2.3705e-09	0	0	0	0	1	0	0
sc_334391	chr8	140522554	140522761	207	2.74124e-11	0	0	0	0	1	0	0
sc_334393	chr8	140524063	140524264	201	3.11919e-09	0	0	0	0	1	0	0
sc_334394	chr8	140525212	140525807	595	2.05863e-08	0	0	0	0	1	0	0
sc_334395	chr8	140525812	140526485	673	5.1774e-09	0	0	0	0	1	0	0
sc_334396	chr8	140526708	140527108	400	1.51328e-09	0	0	0	0	1	0	0
sc_334397	chr8	140527222	140527423	201	9.55017e-11	0	0	0	0	1	0	0
sc_334404	chr8	140540536	140540944	408	5.08352e-11	0	0	0	0	1	0	0
sc_334435	chr8	140620899	140621764	865	6.73686e-11	0	0	0	0	1	0	0
sc_334436	chr8	140621765	140622152	387	1.69361e-09	0	0	0	0	1	0	0
sc_334437	chr8	140624443	140624644	201	2.81166e-12	0	0	0	0	1	0	0
sc_334445	chr8	140659496	140659697	201	4.5655e-08	0	0	0	0	1	0	0
sc_334446	chr8	140659711	140659912	201	2.32599e-07	0	0	0	0	1	0	0
sc_334447	chr8	140661059	140661260	201	3.77282e-07	0	0	0	0	1	0	0
sc_334448	chr8	140662941	140663310	369	2.04439e-10	0	0	0	0	1	0	0
sc_334462	chr8	140708809	140709012	203	4.27406e-09	0	0	0	0	1	0	0
sc_334463	chr8	140710718	140711090	372	2.07757e-12	0	0	0	0	1	0	0
sc_334470	chr8	140729455	140729661	206	1.2855e-10	0	0	0	0	1	0	0
sc_334479	chr8	140762738	140763316	578	2.25622e-10	0	0	0	0	1	0	0
sc_334480	chr8	140764152	140764371	219	1.1581e-11	0	0	0	0	1	0	0
sc_334481	chr8	140764406	140764615	209	1.24906e-10	0	0	0	0	1	0	0
sc_334482	chr8	140765870	140766438	568	3.3617e-08	0	0	0	0	1	0	0
sc_334483	chr8	140770017	140770222	205	3.83546e-12	0	0	0	0	1	0	0
sc_334484	chr8	140770256	140770465	209	2.315e-12	0	0	0	0	1	0	0
sc_334485	chr8	140781396	140781802	406	7.27611e-09	0	0	0	0	1	0	0
sc_334486	chr8	140781812	140782137	325	1.48724e-09	0	0	0	0	1	0	0
sc_334487	chr8	140785981	140786378	397	3.60284e-12	0	0	0	0	1	0	0
sc_334488	chr8	140786385	140786586	201	2.44013e-12	0	0	0	0	1	0	0
sc_334489	chr8	140791184	140791385	201	5.81643e-09	0	0	0	0	1	0	0
sc_334490	chr8	140791391	140791796	405	1.25287e-09	0	0	0	0	1	0	0
sc_334492	chr8	140794278	140794481	203	2.23804e-11	0	0	0	0	1	0	0
sc_334493	chr8	140794508	140794717	209	3.9026e-10	0	0	0	0	1	0	0
sc_334494	chr8	140799018	140799835	817	5.63473e-09	0	0	0	0	1	0	0
sc_334495	chr8	140800212	140800748	536	1.0714e-08	0	0	0	0	1	0	0
sc_334496	chr8	140800762	140800963	201	1.22339e-09	0	0	0	0	1	0	0
sc_334497	chr8	140801085	140801472	387	9.96681e-11	0	0	0	0	1	0	0
sc_334505	chr8	140828601	140829079	478	1.53273e-09	0	0	0	0	1	0	0
sc_334506	chr8	140829231	140829434	203	3.78394e-13	0	0	0	0	1	0	0
sc_334508	chr8	140834052	140834473	421	9.88616e-09	0	0	0	0	1	0	0
sc_334525	chr8	140922068	140922668	600	2.36943e-09	0	0	0	0	1	0	0
sc_334526	chr8	140922854	140923055	201	2.82476e-08	0	0	0	0	1	0	0
sc_334527	chr8	140927387	140927597	210	3.89174e-10	0	0	0	0	1	0	0
sc_334744	chr8	141754740	141755770	1030	1.36754e-11	0	0	0	0	1	0	0
sc_334800	chr8	141970287	141970488	201	1.44783e-10	0	0	0	0	1	0	0
sc_334808	chr8	141989849	141990068	219	2.09699e-10	0	0	0	0	1	0	0
sc_334817	chr8	142003979	142004180	201	6.98034e-09	0	0	0	0	1	0	0
sc_334818	chr8	142004180	142004381	201	1.06562e-09	0	0	0	0	1	0	0
sc_334828	chr8	142024149	142024350	201	1.64001e-07	0	0	0	0	1	0	0
sc_334829	chr8	142024775	142025409	634	1.36426e-07	0	0	0	0	1	0	0
sc_334842	chr8	142089234	142090604	1370	7.91349e-10	0	0	0	0	1	0	0
sc_334843	chr8	142092935	142093136	201	1.39186e-11	0	0	0	0	1	0	0
sc_334844	chr8	142093157	142093780	623	7.53092e-10	0	0	0	0	1	0	0
sc_334845	chr8	142094828	142095035	207	3.26651e-12	0	0	0	0	1	0	0
sc_334846	chr8	142104304	142104505	201	4.57455e-11	0	0	0	0	1	0	0
sc_334847	chr8	142108811	142109212	401	1.70532e-11	0	0	0	0	1	0	0
sc_334848	chr8	142109215	142109862	647	4.75513e-07	0	0	0	0	1	0	0
sc_334896	chr8	142316268	142316469	201	3.95566e-10	0	0	0	0	1	0	0
sc_335096	chr8	143212430	143214081	1651	4.35028e-11	0	0	0	0	1	0	0
sc_335105	chr8	143262251	143262452	201	1.62623e-07	0	0	0	0	1	0	0
sc_335106	chr8	143262522	143262727	205	2.29695e-10	0	0	0	0	1	0	0
sc_335107	chr8	143264227	143264706	479	4.87561e-10	0	0	0	0	1	0	0
sc_335108	chr8	143264708	143265015	307	3.37926e-10	0	0	0	0	1	0	0
sc_335109	chr8	143265026	143265314	288	1.42123e-10	0	0	0	0	1	0	0
sc_335139	chr8	143430383	143430598	215	4.06158e-08	0	0	0	0	1	0	0
sc_335144	chr8	143445963	143446164	201	6.83471e-10	0	0	0	0	1	0	0
sc_335145	chr8	143446696	143446907	211	2.03516e-08	0	0	0	0	1	0	0
sc_335146	chr8	143446913	143447119	206	1.15567e-10	0	0	0	0	1	0	0
sc_335219	chr8	143824535	143824736	201	4.11485e-08	0	0	0	0	1	0	0
sc_335220	chr8	143825261	143825462	201	3.99423e-08	0	0	0	0	1	0	0
sc_335401	chr8	144639721	144640003	282	6.89333e-10	0	0	0	0	1	0	0
sc_335460	chr9	11310	11512	202	5.76395e-08	0	0	0	0	1	0	0
sc_335512	chr9	407096	407773	677	1.04165e-08	0	0	0	0	1	0	0
sc_335515	chr9	435408	436211	803	1.19221e-08	0	0	0	0	1	0	0
sc_335529	chr9	543337	543745	408	4.72877e-12	0	0	0	0	1	0	0
sc_335534	chr9	562304	562650	346	6.03309e-08	0	0	0	0	1	0	0
sc_335535	chr9	562651	564450	1799	1.00623e-06	0	0	0	0	1	0	0
sc_335537	chr9	570049	570274	225	1.80968e-08	0	0	0	0	1	0	0
sc_335539	chr9	570495	570707	212	8.94702e-09	0	0	0	0	1	0	0
sc_335540	chr9	571030	571393	363	1.40676e-07	0	0	0	0	1	0	0
sc_335542	chr9	578738	579137	399	5.04059e-08	0	0	0	0	1	0	0
sc_335543	chr9	591346	591547	201	2.30486e-08	0	0	0	0	1	0	0
sc_335544	chr9	591573	591774	201	1.2217e-10	0	0	0	0	1	0	0
sc_335592	chr9	726005	726698	693	1.95753e-07	0	0	0	0	1	0	0
sc_335593	chr9	731217	731418	201	8.72715e-10	0	0	0	0	1	0	0
sc_335594	chr9	731447	731867	420	3.06064e-09	0	0	0	0	1	0	0
sc_335605	chr9	754228	754438	210	7.83183e-09	0	0	0	0	1	0	0
sc_335628	chr9	1042147	1042774	627	3.78388e-09	0	0	0	0	1	0	0
sc_335629	chr9	1042794	1043152	358	6.73508e-08	0	0	0	0	1	0	0
sc_335630	chr9	1049864	1050078	214	5.67068e-09	0	0	0	0	1	0	0
sc_335631	chr9	1050092	1051029	937	1.40733e-07	0	0	0	0	1	0	0
sc_335632	chr9	1051366	1052385	1019	1.45147e-12	0	0	0	0	1	0	0
sc_335633	chr9	1052393	1052599	206	5.12477e-13	0	0	0	0	1	0	0
sc_335634	chr9	1057771	1058532	761	3.30739e-10	0	0	0	0	1	0	0
sc_335635	chr9	1083187	1083392	205	7.95399e-10	0	0	0	0	1	0	0
sc_335638	chr9	1100763	1100964	201	3.03296e-07	0	0	0	0	1	0	0
sc_335639	chr9	1100981	1101460	479	1.25469e-09	0	0	0	0	1	0	0
sc_335648	chr9	1401615	1401816	201	2.09381e-07	0	0	0	0	1	0	0
sc_335649	chr9	1402354	1402555	201	2.41474e-10	0	0	0	0	1	0	0
sc_335650	chr9	1429433	1429666	233	5.77331e-11	0	0	0	0	1	0	0
sc_335654	chr9	1453576	1454555	979	2.5854e-09	0	0	0	0	1	0	0
sc_335657	chr9	1460197	1460833	636	3.47011e-09	0	0	0	0	1	0	0
sc_335659	chr9	1461921	1462377	456	6.18271e-07	0	0	0	0	1	0	0
sc_335660	chr9	1619761	1619966	205	8.06939e-08	0	0	0	0	1	0	0
sc_335666	chr9	1837509	1837725	216	3.40676e-09	0	0	0	0	1	0	0
sc_335682	chr9	1946614	1947346	732	8.94246e-10	0	0	0	0	1	0	0
sc_335720	chr9	2116201	2116416	215	7.78035e-11	0	0	0	0	1	0	0
sc_335774	chr9	2359928	2360129	201	7.99752e-10	0	0	0	0	1	0	0
sc_335775	chr9	2411530	2411748	218	1.12971e-12	0	0	0	0	1	0	0
sc_335776	chr9	2411748	2412422	674	3.01064e-13	0	0	0	0	1	0	0
sc_335777	chr9	2412422	2412644	222	9.13497e-12	0	0	0	0	1	0	0
sc_335803	chr9	2615486	2616042	556	2.44238e-10	0	0	0	0	1	0	0
sc_335805	chr9	2632169	2632370	201	1.91364e-11	0	0	0	0	1	0	0
sc_335806	chr9	2632545	2633202	657	1.77456e-07	0	0	0	0	1	0	0
sc_335807	chr9	2633946	2634772	826	6.14923e-09	0	0	0	0	1	0	0
sc_335808	chr9	2634891	2635095	204	2.81565e-10	0	0	0	0	1	0	0
sc_335809	chr9	2635217	2635618	401	9.71267e-10	0	0	0	0	1	0	0
sc_335816	chr9	2662173	2662820	647	4.95594e-14	0	0	0	0	1	0	0
sc_335817	chr9	2662821	2663028	207	5.732e-08	0	0	0	0	1	0	0
sc_335832	chr9	2778862	2779063	201	2.09203e-10	0	0	0	0	1	0	0
sc_335839	chr9	2826064	2826654	590	1.98879e-08	0	0	0	0	1	0	0
sc_335933	chr9	3467667	3468302	635	7.53127e-08	0	0	0	0	1	0	0
sc_335962	chr9	3719083	3719650	567	2.06959e-11	0	0	0	0	1	0	0
sc_336039	chr9	4197448	4197934	486	7.2507e-12	0	0	0	0	1	0	0
sc_336166	chr9	5429030	5429242	212	2.64761e-11	0	0	0	0	1	0	0
sc_336167	chr9	5429243	5429466	223	1.06887e-11	0	0	0	0	1	0	0
sc_336168	chr9	5429483	5429690	207	4.39197e-11	0	0	0	0	1	0	0
sc_336169	chr9	5429692	5430473	781	5.02566e-12	0	0	0	0	1	0	0
sc_336170	chr9	5430527	5430864	337	2.04494e-12	0	0	0	0	1	0	0
sc_336229	chr9	5786182	5786666	484	1.38826e-09	0	0	0	0	1	0	0
sc_336235	chr9	5825059	5825698	639	4.94816e-09	0	0	0	0	1	0	0
sc_336236	chr9	5825701	5825910	209	1.77457e-10	0	0	0	0	1	0	0
sc_336237	chr9	5826047	5826248	201	3.40578e-10	0	0	0	0	1	0	0
sc_336244	chr9	5887241	5887629	388	3.65596e-09	0	0	0	0	1	0	0
sc_336246	chr9	5895720	5896479	759	1.08062e-08	0	0	0	0	1	0	0
sc_336250	chr9	5939678	5940105	427	6.8915e-12	0	0	0	0	1	0	0
sc_336262	chr9	6029329	6029754	425	1.24569e-08	0	0	0	0	1	0	0
sc_336263	chr9	6029756	6030390	634	1.67979e-08	0	0	0	0	1	0	0
sc_336264	chr9	6034796	6034997	201	8.83519e-10	0	0	0	0	1	0	0
sc_336265	chr9	6035005	6035206	201	2.34886e-10	0	0	0	0	1	0	0
sc_336301	chr9	6433867	6434256	389	4.0641e-10	0	0	0	0	1	0	0
sc_336305	chr9	6466645	6467628	983	1.28923e-10	0	0	0	0	1	0	0
sc_336306	chr9	6467629	6467830	201	3.97806e-09	0	0	0	0	1	0	0
sc_336311	chr9	6495616	6495891	275	5.20437e-09	0	0	0	0	1	0	0
sc_336359	chr9	6780974	6781175	201	1.60929e-09	0	0	0	0	1	0	0
sc_336360	chr9	6781532	6782193	661	9.35479e-10	0	0	0	0	1	0	0
sc_336361	chr9	6785741	6786145	404	4.75643e-10	0	0	0	0	1	0	0
sc_336370	chr9	6870545	6871126	581	4.88317e-11	0	0	0	0	1	0	0
sc_336372	chr9	6874102	6874312	210	7.82779e-10	0	0	0	0	1	0	0
sc_336378	chr9	6907864	6908065	201	1.57064e-06	0	0	0	0	1	0	0
sc_336379	chr9	6911742	6912536	794	2.68149e-07	0	0	0	0	1	0	0
sc_336383	chr9	6925055	6925294	239	1.08093e-09	0	0	0	0	1	0	0
sc_336384	chr9	6925456	6925667	211	3.05854e-08	0	0	0	0	1	0	0
sc_336385	chr9	6931894	6932365	471	2.75227e-09	0	0	0	0	1	0	0
sc_336395	chr9	6994080	6994281	201	1.3163e-06	0	0	0	0	1	0	0
sc_336397	chr9	7037330	7037531	201	1.74464e-05	0	0	0	0	1	0	0
sc_336400	chr9	7057664	7057865	201	7.85585e-08	0	0	0	0	1	0	0
sc_336420	chr9	7146685	7146950	265	3.07642e-09	0	0	0	0	1	0	0
sc_336440	chr9	7259704	7260142	438	8.23286e-08	0	0	0	0	1	0	0
sc_336447	chr9	7303876	7305293	1417	4.1828e-10	0	0	0	0	1	0	0
sc_336448	chr9	7305309	7305545	236	2.30854e-09	0	0	0	0	1	0	0
sc_336455	chr9	7370445	7370731	286	1.8191e-10	0	0	0	0	1	0	0
sc_336464	chr9	7439423	7439624	201	5.26418e-09	0	0	0	0	1	0	0
sc_336465	chr9	7439780	7440088	308	2.08379e-09	0	0	0	0	1	0	0
sc_336472	chr9	7542286	7542811	525	2.25326e-08	0	0	0	0	1	0	0
sc_336473	chr9	7542815	7543290	475	3.21159e-10	0	0	0	0	1	0	0
sc_336474	chr9	7543294	7543497	203	1.08239e-11	0	0	0	0	1	0	0
sc_336475	chr9	7543612	7543819	207	1.01549e-07	0	0	0	0	1	0	0
sc_336478	chr9	7560634	7561997	1363	4.74032e-09	0	0	0	0	1	0	0
sc_336481	chr9	7569979	7570625	646	8.94275e-07	0	0	0	0	1	0	0
sc_336486	chr9	7656514	7657371	857	5.54604e-09	0	0	0	0	1	0	0
sc_336501	chr9	7788400	7789306	906	3.10315e-10	0	0	0	0	1	0	0
sc_336504	chr9	7844115	7844541	426	3.29359e-12	0	0	0	0	1	0	0
sc_336508	chr9	7910262	7910760	498	7.52466e-12	0	0	0	0	1	0	0
sc_336509	chr9	7910812	7911013	201	4.82503e-12	0	0	0	0	1	0	0
sc_336513	chr9	7980846	7981216	370	1.29629e-10	0	0	0	0	1	0	0
sc_336514	chr9	7983055	7983646	591	1.70165e-11	0	0	0	0	1	0	0
sc_336515	chr9	7983652	7984018	366	4.33794e-12	0	0	0	0	1	0	0
sc_336516	chr9	7984061	7984679	618	3.89614e-12	0	0	0	0	1	0	0
sc_336520	chr9	8133169	8133641	472	2.73456e-09	0	0	0	0	1	0	0
sc_336521	chr9	8133647	8134263	616	7.79262e-10	0	0	0	0	1	0	0
sc_336522	chr9	8134274	8134494	220	1.07122e-08	0	0	0	0	1	0	0
sc_336523	chr9	8134563	8135105	542	1.03194e-08	0	0	0	0	1	0	0
sc_336524	chr9	8156198	8156408	210	1.38736e-08	0	0	0	0	1	0	0
sc_336525	chr9	8156415	8156820	405	1.25413e-08	0	0	0	0	1	0	0
sc_336527	chr9	8179337	8179960	623	2.16299e-12	0	0	0	0	1	0	0
sc_336528	chr9	8183054	8183255	201	2.21959e-10	0	0	0	0	1	0	0
sc_336532	chr9	8233610	8234011	401	2.30757e-08	0	0	0	0	1	0	0
sc_336534	chr9	8244047	8244253	206	9.48296e-10	0	0	0	0	1	0	0
sc_336535	chr9	8244253	8244457	204	3.21322e-10	0	0	0	0	1	0	0
sc_336542	chr9	8282652	8282887	235	1.62553e-06	0	0	0	0	1	0	0
sc_336548	chr9	8348859	8349064	205	2.13543e-08	0	0	0	0	1	0	0
sc_336549	chr9	8349419	8349620	201	7.21041e-07	0	0	0	0	1	0	0
sc_336558	chr9	8402401	8402605	204	9.68809e-10	0	0	0	0	1	0	0
sc_336559	chr9	8414886	8415109	223	6.88017e-09	0	0	0	0	1	0	0
sc_336560	chr9	8439898	8440114	216	1.11215e-10	0	0	0	0	1	0	0
sc_336561	chr9	8440131	8440551	420	2.17251e-12	0	0	0	0	1	0	0
sc_336562	chr9	8441288	8441499	211	1.64505e-07	0	0	0	0	1	0	0
sc_336563	chr9	8441520	8441725	205	9.46121e-10	0	0	0	0	1	0	0
sc_336564	chr9	8441750	8441984	234	8.16277e-12	0	0	0	0	1	0	0
sc_336576	chr9	8508281	8508494	213	1.20103e-10	0	0	0	0	1	0	0
sc_336583	chr9	8534886	8535290	404	2.74531e-11	0	0	0	0	1	0	0
sc_336584	chr9	8541232	8541601	369	7.7996e-12	0	0	0	0	1	0	0
sc_336585	chr9	8542119	8542491	372	2.96341e-11	0	0	0	0	1	0	0
sc_336587	chr9	8552347	8552740	393	4.36408e-13	0	0	0	0	1	0	0
sc_336588	chr9	8552752	8553142	390	2.12571e-13	0	0	0	0	1	0	0
sc_336592	chr9	8576264	8576465	201	5.85396e-10	0	0	0	0	1	0	0
sc_336593	chr9	8576475	8576676	201	2.04794e-09	0	0	0	0	1	0	0
sc_336594	chr9	8576677	8576878	201	1.55347e-11	0	0	0	0	1	0	0
sc_336595	chr9	8577046	8577247	201	1.4569e-09	0	0	0	0	1	0	0
sc_336597	chr9	8600007	8600446	439	2.45293e-11	0	0	0	0	1	0	0
sc_336598	chr9	8600468	8601574	1106	1.59483e-12	0	0	0	0	1	0	0
sc_336599	chr9	8601577	8601785	208	1.61815e-13	0	0	0	0	1	0	0
sc_336600	chr9	8601846	8602055	209	6.22776e-12	0	0	0	0	1	0	0
sc_336605	chr9	8627562	8627763	201	1.16307e-10	0	0	0	0	1	0	0
sc_336606	chr9	8627789	8628569	780	4.77692e-11	0	0	0	0	1	0	0
sc_336607	chr9	8631427	8631628	201	2.7864e-13	0	0	0	0	1	0	0
sc_336608	chr9	8632511	8632787	276	3.28211e-11	0	0	0	0	1	0	0
sc_336620	chr9	8665225	8665426	201	2.47525e-09	0	0	0	0	1	0	0
sc_336626	chr9	8683608	8683809	201	1.22893e-09	0	0	0	0	1	0	0
sc_336652	chr9	8797173	8797374	201	1.4031e-08	0	0	0	0	1	0	0
sc_336653	chr9	8797378	8797782	404	5.37876e-12	0	0	0	0	1	0	0
sc_336654	chr9	8797823	8798029	206	6.59832e-11	0	0	0	0	1	0	0
sc_336657	chr9	8842786	8842987	201	1.22042e-09	0	0	0	0	1	0	0
sc_336658	chr9	8842987	8843188	201	7.55902e-09	0	0	0	0	1	0	0
sc_336659	chr9	8845004	8846208	1204	4.57522e-10	0	0	0	0	1	0	0
sc_336663	chr9	8864587	8864788	201	1.11509e-09	0	0	0	0	1	0	0
sc_336666	chr9	8871831	8872414	583	9.51234e-09	0	0	0	0	1	0	0
sc_336667	chr9	8872514	8872720	206	4.79364e-11	0	0	0	0	1	0	0
sc_336669	chr9	8877794	8878451	657	5.03613e-10	0	0	0	0	1	0	0
sc_336670	chr9	8878461	8879334	873	7.95752e-10	0	0	0	0	1	0	0
sc_336671	chr9	8879352	8879600	248	1.36738e-11	0	0	0	0	1	0	0
sc_336672	chr9	8879772	8879973	201	7.79664e-12	0	0	0	0	1	0	0
sc_336673	chr9	8894868	8895069	201	1.15123e-09	0	0	0	0	1	0	0
sc_336674	chr9	8895400	8896290	890	1.04098e-08	0	0	0	0	1	0	0
sc_336675	chr9	8901498	8901699	201	3.36871e-09	0	0	0	0	1	0	0
sc_336676	chr9	8916325	8916526	201	2.72223e-12	0	0	0	0	1	0	0
sc_336677	chr9	8916636	8916839	203	3.31798e-12	0	0	0	0	1	0	0
sc_336678	chr9	8916875	8917612	737	7.90317e-12	0	0	0	0	1	0	0
sc_336680	chr9	8956786	8956987	201	2.01627e-07	0	0	0	0	1	0	0
sc_336685	chr9	9003235	9003521	286	6.09191e-13	0	0	0	0	1	0	0
sc_336686	chr9	9003524	9003951	427	4.02152e-11	0	0	0	0	1	0	0
sc_336687	chr9	9004703	9004909	206	2.13395e-11	0	0	0	0	1	0	0
sc_336688	chr9	9004920	9005226	306	3.82726e-12	0	0	0	0	1	0	0
sc_336695	chr9	9072284	9072485	201	5.61031e-09	0	0	0	0	1	0	0
sc_336698	chr9	9133365	9134225	860	3.96629e-12	0	0	0	0	1	0	0
sc_336706	chr9	9299271	9299476	205	5.2388e-12	0	0	0	0	1	0	0
sc_336724	chr9	9432516	9432836	320	8.92352e-08	0	0	0	0	1	0	0
sc_336725	chr9	9432875	9433292	417	1.75485e-08	0	0	0	0	1	0	0
sc_336729	chr9	9498023	9498409	386	1.70353e-10	0	0	0	0	1	0	0
sc_336730	chr9	9498493	9498866	373	2.32877e-12	0	0	0	0	1	0	0
sc_336731	chr9	9498873	9499450	577	1.08984e-12	0	0	0	0	1	0	0
sc_336732	chr9	9499576	9499889	313	4.29462e-11	0	0	0	0	1	0	0
sc_336733	chr9	9499910	9500122	212	1.94443e-13	0	0	0	0	1	0	0
sc_336734	chr9	9500145	9500661	516	8.97197e-10	0	0	0	0	1	0	0
sc_336737	chr9	9606360	9607177	817	1.44731e-09	0	0	0	0	1	0	0
sc_336746	chr9	9753114	9753315	201	3.17383e-10	0	0	0	0	1	0	0
sc_336748	chr9	9783333	9783539	206	2.60742e-11	0	0	0	0	1	0	0
sc_336749	chr9	9783561	9783768	207	1.97614e-11	0	0	0	0	1	0	0
sc_336750	chr9	9783781	9783988	207	8.54449e-10	0	0	0	0	1	0	0
sc_336751	chr9	9789943	9790576	633	8.63742e-11	0	0	0	0	1	0	0
sc_336752	chr9	9791510	9791711	201	6.77981e-09	0	0	0	0	1	0	0
sc_336753	chr9	9791729	9791940	211	5.65967e-07	0	0	0	0	1	0	0
sc_336762	chr9	9974993	9975194	201	4.68117e-12	0	0	0	0	1	0	0
sc_336802	chr9	10268444	10269122	678	1.65524e-09	0	0	0	0	1	0	0
sc_336837	chr9	11164638	11164841	203	1.07951e-09	0	0	0	0	1	0	0
sc_336857	chr9	11701243	11702063	820	7.525e-12	0	0	0	0	1	0	0
sc_336858	chr9	11704440	11704727	287	2.43422e-11	0	0	0	0	1	0	0
sc_336859	chr9	11704843	11705055	212	6.52977e-10	0	0	0	0	1	0	0
sc_336868	chr9	12162161	12162452	291	6.71238e-11	0	0	0	0	1	0	0
sc_336869	chr9	12162464	12162852	388	1.09037e-10	0	0	0	0	1	0	0
sc_336870	chr9	12162903	12163114	211	4.80015e-12	0	0	0	0	1	0	0
sc_336872	chr9	12212951	12213167	216	3.54296e-11	0	0	0	0	1	0	0
sc_336873	chr9	12213169	12213585	416	4.55772e-09	0	0	0	0	1	0	0
sc_336874	chr9	12213764	12213965	201	1.59584e-11	0	0	0	0	1	0	0
sc_336891	chr9	12289793	12290007	214	9.46788e-09	0	0	0	0	1	0	0
sc_336892	chr9	12290177	12290741	564	3.0769e-10	0	0	0	0	1	0	0
sc_336917	chr9	12723506	12724010	504	8.17114e-12	0	0	0	0	1	0	0
sc_336919	chr9	12758288	12758689	401	2.1606e-10	0	0	0	0	1	0	0
sc_336920	chr9	12759216	12759625	409	1.84321e-10	0	0	0	0	1	0	0
sc_336921	chr9	12759689	12760240	551	1.18636e-10	0	0	0	0	1	0	0
sc_336923	chr9	12784911	12785815	904	6.51169e-10	0	0	0	0	1	0	0
sc_336924	chr9	12785817	12786028	211	1.16459e-11	0	0	0	0	1	0	0
sc_336925	chr9	12790583	12790784	201	1.76718e-06	0	0	0	0	1	0	0
sc_336926	chr9	12790994	12791195	201	2.62618e-11	0	0	0	0	1	0	0
sc_336929	chr9	12814744	12815321	577	1.14847e-08	0	0	0	0	1	0	0
sc_336930	chr9	12817833	12818034	201	6.29585e-11	0	0	0	0	1	0	0
sc_336931	chr9	12819837	12820132	295	7.19497e-12	0	0	0	0	1	0	0
sc_336933	chr9	12884468	12885077	609	6.05077e-12	0	0	0	0	1	0	0
sc_336934	chr9	12885094	12885305	211	7.90962e-09	0	0	0	0	1	0	0
sc_336935	chr9	12915739	12916648	909	5.47019e-08	0	0	0	0	1	0	0
sc_336942	chr9	13049592	13049810	218	3.09225e-06	0	0	0	0	1	0	0
sc_336956	chr9	13123046	13123257	211	1.12997e-12	0	0	0	0	1	0	0
sc_336957	chr9	13123277	13123482	205	1.82745e-10	0	0	0	0	1	0	0
sc_336961	chr9	13138724	13138925	201	4.89871e-10	0	0	0	0	1	0	0
sc_336962	chr9	13139599	13140256	657	3.00592e-08	0	0	0	0	1	0	0
sc_336964	chr9	13142899	13143106	207	7.13198e-13	0	0	0	0	1	0	0
sc_336965	chr9	13143125	13143959	834	1.53329e-13	0	0	0	0	1	0	0
sc_336967	chr9	13163383	13163590	207	4.44044e-12	0	0	0	0	1	0	0
sc_336979	chr9	13265427	13265637	210	2.41794e-07	0	0	0	0	1	0	0
sc_336980	chr9	13265669	13265877	208	1.2501e-11	0	0	0	0	1	0	0
sc_336981	chr9	13265877	13266300	423	1.70239e-09	0	0	0	0	1	0	0
sc_336982	chr9	13266302	13266511	209	3.03085e-09	0	0	0	0	1	0	0
sc_337004	chr9	13444438	13444647	209	4.51152e-08	0	0	0	0	1	0	0
sc_337007	chr9	13450410	13451134	724	1.13658e-10	0	0	0	0	1	0	0
sc_337008	chr9	13451212	13451618	406	2.21852e-10	0	0	0	0	1	0	0
sc_337028	chr9	13688519	13689065	546	4.45751e-08	0	0	0	0	1	0	0
sc_337029	chr9	13689106	13689705	599	1.10015e-08	0	0	0	0	1	0	0
sc_337060	chr9	14102439	14102640	201	4.86868e-08	0	0	0	0	1	0	0
sc_337066	chr9	14159049	14159261	212	2.44544e-10	0	0	0	0	1	0	0
sc_337225	chr9	15351090	15351634	544	3.26191e-10	0	0	0	0	1	0	0
sc_337263	chr9	15769600	15769801	201	1.66418e-08	0	0	0	0	1	0	0
sc_337264	chr9	15826397	15826598	201	1.4718e-10	0	0	0	0	1	0	0
sc_337265	chr9	15826623	15826824	201	2.38092e-10	0	0	0	0	1	0	0
sc_337269	chr9	15873700	15873908	208	2.21587e-07	0	0	0	0	1	0	0
sc_337270	chr9	15873912	15874274	362	5.76201e-07	0	0	0	0	1	0	0
sc_337338	chr9	16445293	16445720	427	3.37941e-10	0	0	0	0	1	0	0
sc_337391	chr9	17116213	17117064	851	7.76868e-07	0	0	0	0	1	0	0
sc_337477	chr9	18346249	18347133	884	7.48234e-09	0	0	0	0	1	0	0
sc_337478	chr9	18347163	18347369	206	2.62184e-12	0	0	0	0	1	0	0
sc_337479	chr9	18347539	18347740	201	2.97406e-07	0	0	0	0	1	0	0
sc_337480	chr9	18348193	18348394	201	2.43275e-10	0	0	0	0	1	0	0
sc_337503	chr9	18478556	18479380	824	5.03076e-10	0	0	0	0	1	0	0
sc_337504	chr9	18479414	18479617	203	1.8058e-12	0	0	0	0	1	0	0
sc_337505	chr9	18542952	18543319	367	8.19547e-10	0	0	0	0	1	0	0
sc_337511	chr9	18610719	18611485	766	1.10533e-09	0	0	0	0	1	0	0
sc_337516	chr9	18680485	18680877	392	1.60462e-07	0	0	0	0	1	0	0
sc_337517	chr9	18681075	18681284	209	1.15198e-10	0	0	0	0	1	0	0
sc_337522	chr9	18706907	18707119	212	2.19296e-10	0	0	0	0	1	0	0
sc_337523	chr9	18707131	18707542	411	1.12415e-08	0	0	0	0	1	0	0
sc_337524	chr9	18707548	18707962	414	1.10472e-08	0	0	0	0	1	0	0
sc_337529	chr9	18791136	18791337	201	1.01577e-09	0	0	0	0	1	0	0
sc_337530	chr9	18795931	18796155	224	1.94235e-11	0	0	0	0	1	0	0
sc_337531	chr9	18796171	18796968	797	5.83572e-12	0	0	0	0	1	0	0
sc_337614	chr9	19488013	19489072	1059	4.73858e-09	0	0	0	0	1	0	0
sc_337615	chr9	19489196	19489398	202	1.55585e-10	0	0	0	0	1	0	0
sc_337622	chr9	19510672	19510879	207	3.29869e-10	0	0	0	0	1	0	0
sc_337623	chr9	19510879	19511212	333	4.38518e-08	0	0	0	0	1	0	0
sc_337643	chr9	19588329	19588531	202	5.19999e-10	0	0	0	0	1	0	0
sc_337644	chr9	19596630	19596831	201	1.79777e-09	0	0	0	0	1	0	0
sc_337646	chr9	19597825	19598173	348	5.07746e-11	0	0	0	0	1	0	0
sc_337650	chr9	19608271	19609420	1149	5.46188e-09	0	0	0	0	1	0	0
sc_337651	chr9	19614328	19614672	344	1.96121e-10	0	0	0	0	1	0	0
sc_337653	chr9	19618255	19619942	1687	1.27087e-10	0	0	0	0	1	0	0
sc_337654	chr9	19629088	19629289	201	1.06494e-10	0	0	0	0	1	0	0
sc_337658	chr9	19637064	19637417	353	1.25013e-10	0	0	0	0	1	0	0
sc_337660	chr9	19640911	19641314	403	2.96674e-13	0	0	0	0	1	0	0
sc_337661	chr9	19641728	19642283	555	3.82866e-11	0	0	0	0	1	0	0
sc_337662	chr9	19642286	19642611	325	2.94431e-15	0	0	0	0	1	0	0
sc_337663	chr9	19642623	19642829	206	2.33681e-11	0	0	0	0	1	0	0
sc_337672	chr9	19689734	19690102	368	1.53358e-09	0	0	0	0	1	0	0
sc_337674	chr9	19690780	19691008	228	5.43511e-09	0	0	0	0	1	0	0
sc_337675	chr9	19691194	19691593	399	2.66436e-09	0	0	0	0	1	0	0
sc_337680	chr9	19701667	19702045	378	1.18814e-10	0	0	0	0	1	0	0
sc_337681	chr9	19702058	19702736	678	3.40764e-10	0	0	0	0	1	0	0
sc_337684	chr9	19720442	19720725	283	5.16651e-08	0	0	0	0	1	0	0
sc_337685	chr9	19725765	19725972	207	2.35297e-06	0	0	0	0	1	0	0
sc_337687	chr9	19731544	19731940	396	7.47487e-08	0	0	0	0	1	0	0
sc_337688	chr9	19732080	19732308	228	7.93201e-10	0	0	0	0	1	0	0
sc_337689	chr9	19732667	19732882	215	5.47702e-09	0	0	0	0	1	0	0
sc_337690	chr9	19732893	19733102	209	4.86064e-08	0	0	0	0	1	0	0
sc_337696	chr9	19754148	19754360	212	1.92321e-08	0	0	0	0	1	0	0
sc_337699	chr9	19762941	19763460	519	5.1815e-14	0	0	0	0	1	0	0
sc_337700	chr9	19763530	19763923	393	6.07839e-12	0	0	0	0	1	0	0
sc_337704	chr9	19782091	19782311	220	5.39836e-07	0	0	0	0	1	0	0
sc_337705	chr9	19785219	19785545	326	3.01463e-07	0	0	0	0	1	0	0
sc_337718	chr9	19895585	19896489	904	1.11965e-07	0	0	0	0	1	0	0
sc_337719	chr9	19921982	19922183	201	2.19491e-09	0	0	0	0	1	0	0
sc_337726	chr9	19946784	19946985	201	2.80014e-06	0	0	0	0	1	0	0
sc_337730	chr9	20026466	20026667	201	6.66473e-11	0	0	0	0	1	0	0
sc_337731	chr9	20026669	20026993	324	2.94161e-11	0	0	0	0	1	0	0
sc_337732	chr9	20027063	20027269	206	7.84866e-11	0	0	0	0	1	0	0
sc_337733	chr9	20027274	20027475	201	2.71325e-12	0	0	0	0	1	0	0
sc_337780	chr9	20551185	20551386	201	2.01347e-06	0	0	0	0	1	0	0
sc_337782	chr9	20552359	20552567	208	8.35099e-10	0	0	0	0	1	0	0
sc_337886	chr9	21309276	21309477	201	2.15481e-11	0	0	0	0	1	0	0
sc_337887	chr9	21309507	21309876	369	8.33035e-09	0	0	0	0	1	0	0
sc_337900	chr9	21402196	21402616	420	2.29665e-08	0	0	0	0	1	0	0
sc_337901	chr9	21402710	21403702	992	2.19054e-10	0	0	0	0	1	0	0
sc_337904	chr9	21414066	21414275	209	2.86388e-09	0	0	0	0	1	0	0
sc_337905	chr9	21433099	21433306	207	6.59275e-10	0	0	0	0	1	0	0
sc_337906	chr9	21433410	21433825	415	2.32523e-10	0	0	0	0	1	0	0
sc_337907	chr9	21433917	21434118	201	3.3463e-09	0	0	0	0	1	0	0
sc_337908	chr9	21434130	21434770	640	1.0103e-08	0	0	0	0	1	0	0
sc_337911	chr9	21454956	21455157	201	1.74302e-07	0	0	0	0	1	0	0
sc_337912	chr9	21455166	21455827	661	1.93635e-11	0	0	0	0	1	0	0
sc_337914	chr9	21470229	21470680	451	4.52781e-09	0	0	0	0	1	0	0
sc_338002	chr9	22398574	22398775	201	1.66899e-10	0	0	0	0	1	0	0
sc_338124	chr9	24387394	24387686	292	3.2406e-09	0	0	0	0	1	0	0
sc_338146	chr9	25716126	25716812	686	4.63118e-10	0	0	0	0	1	0	0
sc_338149	chr9	25742136	25742342	206	3.3757e-10	0	0	0	0	1	0	0
sc_338150	chr9	25742345	25742730	385	5.9698e-10	0	0	0	0	1	0	0
sc_338169	chr9	26116161	26116362	201	2.86784e-11	0	0	0	0	1	0	0
sc_338278	chr9	27247803	27248020	217	2.73934e-05	0	0	0	0	1	0	0
sc_338292	chr9	27340375	27341245	870	7.26037e-09	0	0	0	0	1	0	0
sc_338295	chr9	27344715	27345145	430	3.36458e-12	0	0	0	0	1	0	0
sc_338296	chr9	27345169	27345383	214	2.01291e-10	0	0	0	0	1	0	0
sc_338300	chr9	27353122	27354545	1423	2.25001e-09	0	0	0	0	1	0	0
sc_338303	chr9	27362556	27362757	201	5.93118e-09	0	0	0	0	1	0	0
sc_338305	chr9	27368214	27369200	986	1.41137e-08	0	0	0	0	1	0	0
sc_338307	chr9	27371598	27371799	201	7.0034e-07	0	0	0	0	1	0	0
sc_338309	chr9	27378164	27378595	431	5.238e-10	0	0	0	0	1	0	0
sc_338318	chr9	27395437	27395924	487	5.81631e-09	0	0	0	0	1	0	0
sc_338319	chr9	27395928	27396139	211	3.10129e-07	0	0	0	0	1	0	0
sc_338321	chr9	27402379	27402586	207	3.11633e-11	0	0	0	0	1	0	0
sc_338322	chr9	27402630	27403019	389	5.6747e-11	0	0	0	0	1	0	0
sc_338323	chr9	27407401	27407602	201	1.03559e-10	0	0	0	0	1	0	0
sc_338325	chr9	27408525	27409107	582	3.13163e-10	0	0	0	0	1	0	0
sc_338326	chr9	27412752	27412995	243	2.94238e-10	0	0	0	0	1	0	0
sc_338328	chr9	27413622	27414605	983	8.20321e-08	0	0	0	0	1	0	0
sc_338329	chr9	27414630	27414831	201	1.13705e-10	0	0	0	0	1	0	0
sc_338331	chr9	27429085	27429461	376	4.03544e-14	0	0	0	0	1	0	0
sc_338332	chr9	27429515	27429734	219	8.16328e-13	0	0	0	0	1	0	0
sc_338333	chr9	27429746	27430139	393	2.04629e-12	0	0	0	0	1	0	0
sc_338334	chr9	27430142	27430356	214	6.51387e-10	0	0	0	0	1	0	0
sc_338338	chr9	27446937	27447569	632	7.55336e-10	0	0	0	0	1	0	0
sc_338343	chr9	27467875	27468089	214	5.75226e-11	0	0	0	0	1	0	0
sc_338344	chr9	27468108	27468987	879	4.09193e-12	0	0	0	0	1	0	0
sc_338345	chr9	27469129	27469330	201	1.22989e-11	0	0	0	0	1	0	0
sc_338347	chr9	27481028	27481240	212	1.76049e-12	0	0	0	0	1	0	0
sc_338348	chr9	27481258	27481667	409	6.84964e-10	0	0	0	0	1	0	0
sc_338354	chr9	27503425	27503630	205	4.81496e-09	0	0	0	0	1	0	0
sc_338355	chr9	27503657	27503866	209	6.201e-10	0	0	0	0	1	0	0
sc_338356	chr9	27503870	27504092	222	4.3586e-11	0	0	0	0	1	0	0
sc_338357	chr9	27504102	27504314	212	8.99036e-12	0	0	0	0	1	0	0
sc_338365	chr9	27535649	27535861	212	3.62512e-11	0	0	0	0	1	0	0
sc_338366	chr9	27535907	27536488	581	1.34767e-11	0	0	0	0	1	0	0
sc_338367	chr9	27536873	27537303	430	1.1037e-12	0	0	0	0	1	0	0
sc_338418	chr9	27929680	27930151	471	2.09019e-08	0	0	0	0	1	0	0
sc_338419	chr9	27930153	27930366	213	1.91783e-08	0	0	0	0	1	0	0
sc_338423	chr9	28024549	28025237	688	1.51188e-09	0	0	0	0	1	0	0
sc_338438	chr9	28300074	28300673	599	2.98579e-10	0	0	0	0	1	0	0
sc_338439	chr9	28317771	28318271	500	5.73545e-11	0	0	0	0	1	0	0
sc_338440	chr9	28318431	28319379	948	1.1197e-12	0	0	0	0	1	0	0
sc_338442	chr9	28364962	28365988	1026	7.45993e-13	0	0	0	0	1	0	0
sc_338460	chr9	28599786	28600184	398	2.80523e-10	0	0	0	0	1	0	0
sc_338461	chr9	28600190	28600406	216	1.33977e-11	0	0	0	0	1	0	0
sc_338462	chr9	28600452	28600862	410	4.62158e-11	0	0	0	0	1	0	0
sc_338492	chr9	29432265	29433052	787	1.50137e-08	0	0	0	0	1	0	0
sc_338494	chr9	29511220	29511764	544	9.41625e-11	0	0	0	0	1	0	0
sc_338495	chr9	29511766	29511978	212	7.17803e-12	0	0	0	0	1	0	0
sc_338496	chr9	29512043	29512247	204	4.90905e-10	0	0	0	0	1	0	0
sc_338497	chr9	29513642	29513843	201	6.21452e-11	0	0	0	0	1	0	0
sc_338498	chr9	29513882	29514091	209	2.77789e-10	0	0	0	0	1	0	0
sc_338499	chr9	29514190	29515060	870	6.60159e-09	0	0	0	0	1	0	0
sc_338504	chr9	29691707	29692344	637	7.15093e-10	0	0	0	0	1	0	0
sc_338505	chr9	29692347	29692553	206	2.15501e-09	0	0	0	0	1	0	0
sc_338513	chr9	29830892	29831096	204	2.10804e-10	0	0	0	0	1	0	0
sc_338516	chr9	29921089	29921397	308	1.73186e-10	0	0	0	0	1	0	0
sc_338526	chr9	30329939	30330447	508	2.99128e-08	0	0	0	0	1	0	0
sc_338527	chr9	30332835	30333261	426	5.10715e-11	0	0	0	0	1	0	0
sc_338528	chr9	30359725	30359926	201	2.68891e-10	0	0	0	0	1	0	0
sc_338529	chr9	30360070	30360272	202	2.77798e-06	0	0	0	0	1	0	0
sc_338530	chr9	30360277	30360479	202	5.80459e-12	0	0	0	0	1	0	0
sc_338531	chr9	30360730	30361035	305	4.58229e-10	0	0	0	0	1	0	0
sc_338532	chr9	30361051	30361404	353	4.07821e-10	0	0	0	0	1	0	0
sc_338535	chr9	30506623	30507181	558	2.46046e-10	0	0	0	0	1	0	0
sc_338536	chr9	30507246	30507475	229	1.21153e-10	0	0	0	0	1	0	0
sc_338537	chr9	30507483	30507892	409	8.73196e-11	0	0	0	0	1	0	0
sc_338542	chr9	30523825	30524678	853	3.13028e-07	0	0	0	0	1	0	0
sc_338552	chr9	30967326	30967556	230	1.95599e-09	0	0	0	0	1	0	0
sc_338553	chr9	30967574	30967988	414	1.35751e-08	0	0	0	0	1	0	0
sc_338594	chr9	32177415	32177914	499	2.2212e-09	0	0	0	0	1	0	0
sc_338618	chr9	32379089	32379796	707	2.97257e-11	0	0	0	0	1	0	0
sc_338620	chr9	32397617	32398213	596	1.79143e-09	0	0	0	0	1	0	0
sc_338621	chr9	32398222	32398951	729	7.5062e-09	0	0	0	0	1	0	0
sc_338622	chr9	32399083	32399299	216	5.46931e-09	0	0	0	0	1	0	0
sc_338633	chr9	32463993	32464210	217	4.54859e-09	0	0	0	0	1	0	0
sc_338635	chr9	32517025	32517234	209	9.02968e-12	0	0	0	0	1	0	0
sc_338667	chr9	32881607	32881985	378	3.2645e-12	0	0	0	0	1	0	0
sc_338668	chr9	32882028	32882236	208	1.34054e-13	0	0	0	0	1	0	0
sc_338684	chr9	33014712	33014925	213	6.8237e-09	0	0	0	0	1	0	0
sc_338685	chr9	33014925	33015126	201	3.91212e-09	0	0	0	0	1	0	0
sc_338686	chr9	33015154	33015355	201	1.35128e-06	0	0	0	0	1	0	0
sc_338694	chr9	33048070	33048281	211	1.06519e-13	0	0	0	0	1	0	0
sc_338695	chr9	33048297	33048503	206	1.45192e-11	0	0	0	0	1	0	0
sc_338696	chr9	33048513	33048714	201	2.50217e-10	0	0	0	0	1	0	0
sc_338771	chr9	33364090	33364481	391	1.5332e-07	0	0	0	0	1	0	0
sc_338772	chr9	33364520	33364732	212	2.19243e-11	0	0	0	0	1	0	0
sc_338792	chr9	33510584	33510804	220	1.29789e-07	0	0	0	0	1	0	0
sc_338795	chr9	33512255	33512459	204	2.93448e-10	0	0	0	0	1	0	0
sc_338796	chr9	33512641	33512862	221	1.33646e-11	0	0	0	0	1	0	0
sc_338798	chr9	33517715	33517929	214	3.2779e-07	0	0	0	0	1	0	0
sc_338827	chr9	33806013	33806667	654	4.7896e-09	0	0	0	0	1	0	0
sc_338829	chr9	33814019	33814488	469	4.79814e-10	0	0	0	0	1	0	0
sc_338838	chr9	33849641	33850633	992	4.41028e-09	0	0	0	0	1	0	0
sc_338874	chr9	34147699	34147900	201	5.23832e-09	0	0	0	0	1	0	0
sc_338923	chr9	34452702	34452903	201	6.83161e-09	0	0	0	0	1	0	0
sc_339009	chr9	34956113	34956400	287	5.93237e-08	0	0	0	0	1	0	0
sc_339054	chr9	35169555	35169756	201	7.3132e-05	0	0	0	0	1	0	0
sc_339061	chr9	35276916	35277417	501	1.61614e-09	0	0	0	0	1	0	0
sc_339062	chr9	35277441	35277983	542	9.25111e-09	0	0	0	0	1	0	0
sc_339063	chr9	35277988	35278648	660	1.79875e-10	0	0	0	0	1	0	0
sc_339081	chr9	35349921	35350762	841	5.71214e-12	0	0	0	0	1	0	0
sc_339095	chr9	35518746	35518951	205	6.67125e-09	0	0	0	0	1	0	0
sc_339214	chr9	36102525	36102726	201	6.93557e-10	0	0	0	0	1	0	0
sc_339219	chr9	36126097	36126306	209	9.33318e-12	0	0	0	0	1	0	0
sc_339225	chr9	36137826	36138028	202	6.59002e-09	0	0	0	0	1	0	0
sc_339240	chr9	36205007	36205461	454	1.17412e-08	0	0	0	0	1	0	0
sc_339241	chr9	36206756	36206962	206	9.10894e-12	0	0	0	0	1	0	0
sc_339242	chr9	36207021	36207374	353	7.97846e-09	0	0	0	0	1	0	0
sc_339243	chr9	36207415	36207620	205	1.05165e-10	0	0	0	0	1	0	0
sc_339244	chr9	36210407	36210611	204	7.52601e-10	0	0	0	0	1	0	0
sc_339249	chr9	36247888	36248091	203	8.65565e-06	0	0	0	0	1	0	0
sc_339256	chr9	36325759	36325960	201	2.37823e-09	0	0	0	0	1	0	0
sc_339259	chr9	36337760	36337976	216	7.76689e-10	0	0	0	0	1	0	0
sc_339260	chr9	36337990	36338194	204	2.21217e-11	0	0	0	0	1	0	0
sc_339265	chr9	36408131	36408332	201	1.10777e-08	0	0	0	0	1	0	0
sc_339267	chr9	36422822	36423731	909	1.14891e-12	0	0	0	0	1	0	0
sc_339272	chr9	36447675	36447876	201	4.41746e-11	0	0	0	0	1	0	0
sc_339273	chr9	36447881	36448299	418	5.31835e-10	0	0	0	0	1	0	0
sc_339298	chr9	36637923	36638144	221	4.75089e-06	0	0	0	0	1	0	0
sc_339302	chr9	36738438	36738639	201	5.21821e-09	0	0	0	0	1	0	0
sc_339310	chr9	36798282	36799230	948	1.41821e-11	0	0	0	0	1	0	0
sc_339344	chr9	37156961	37157541	580	2.86527e-11	0	0	0	0	1	0	0
sc_339346	chr9	37196119	37196320	201	6.38876e-12	0	0	0	0	1	0	0
sc_339353	chr9	37262488	37262706	218	8.40661e-08	0	0	0	0	1	0	0
sc_339360	chr9	37329697	37329904	207	3.80802e-10	0	0	0	0	1	0	0
sc_339362	chr9	37336746	37337164	418	1.85648e-07	0	0	0	0	1	0	0
sc_339369	chr9	37430792	37431469	677	2.81815e-07	0	0	0	0	1	0	0
sc_339413	chr9	37736718	37737888	1170	1.09459e-08	0	0	0	0	1	0	0
sc_339450	chr9	37956875	37957270	395	6.38265e-09	0	0	0	0	1	0	0
sc_339452	chr9	37958783	37958984	201	1.49018e-08	0	0	0	0	1	0	0
sc_339453	chr9	37963545	37965614	2069	8.10411e-09	0	0	0	0	1	0	0
sc_339454	chr9	37966677	37966972	295	5.03018e-10	0	0	0	0	1	0	0
sc_339457	chr9	37976603	37977036	433	1.82595e-11	0	0	0	0	1	0	0
sc_339459	chr9	37980732	37980933	201	2.49343e-12	0	0	0	0	1	0	0
sc_339460	chr9	37981006	37981490	484	3.46058e-10	0	0	0	0	1	0	0
sc_339461	chr9	37984903	37985118	215	9.80653e-08	0	0	0	0	1	0	0
sc_339462	chr9	37985344	37985551	207	5.10009e-11	0	0	0	0	1	0	0
sc_339463	chr9	37985751	37986137	386	1.96613e-11	0	0	0	0	1	0	0
sc_339464	chr9	37986658	37987977	1319	3.55752e-09	0	0	0	0	1	0	0
sc_339465	chr9	37988134	37988427	293	7.83448e-10	0	0	0	0	1	0	0
sc_339466	chr9	37990698	37990899	201	3.02137e-12	0	0	0	0	1	0	0
sc_339470	chr9	37996472	37996677	205	8.64334e-09	0	0	0	0	1	0	0
sc_339473	chr9	37999114	37999315	201	5.76424e-08	0	0	0	0	1	0	0
sc_339475	chr9	37999767	38000013	246	7.70452e-08	0	0	0	0	1	0	0
sc_339524	chr9	38298524	38298813	289	1.03093e-08	0	0	0	0	1	0	0
sc_339564	chr9	38632176	38632381	205	4.46439e-09	0	0	0	0	1	0	0
sc_339565	chr9	38632444	38632645	201	1.54322e-10	0	0	0	0	1	0	0
sc_339566	chr9	38641878	38642281	403	1.63246e-09	0	0	0	0	1	0	0
sc_339567	chr9	38642286	38642840	554	9.57417e-10	0	0	0	0	1	0	0
sc_339568	chr9	38642858	38644388	1530	5.86654e-08	0	0	0	0	1	0	0
sc_339573	chr9	38659504	38659714	210	4.72798e-11	0	0	0	0	1	0	0
sc_339574	chr9	38659722	38660058	336	3.96115e-13	0	0	0	0	1	0	0
sc_339575	chr9	38662856	38663291	435	5.29181e-06	0	0	0	0	1	0	0
sc_339577	chr9	38663571	38663776	205	2.57725e-11	0	0	0	0	1	0	0
sc_339581	chr9	38685194	38686278	1084	7.44667e-08	0	0	0	0	1	0	0
sc_339582	chr9	38687384	38687591	207	7.63316e-08	0	0	0	0	1	0	0
sc_339583	chr9	38687612	38687846	234	1.24283e-07	0	0	0	0	1	0	0
sc_339584	chr9	38689662	38690087	425	5.58216e-09	0	0	0	0	1	0	0
sc_339585	chr9	38690088	38690290	202	8.08549e-10	0	0	0	0	1	0	0
sc_339586	chr9	38690501	38690884	383	4.16873e-10	0	0	0	0	1	0	0
sc_339587	chr9	38694396	38695491	1095	3.82803e-11	0	0	0	0	1	0	0
sc_339591	chr9	38727440	38727725	285	1.00418e-06	0	0	0	0	1	0	0
sc_339594	chr9	38742378	38742719	341	5.61923e-09	0	0	0	0	1	0	0
sc_339616	chr9	39476716	39476917	201	4.62165e-10	0	0	0	0	1	0	0
sc_339619	chr9	39551635	39551947	312	3.27562e-08	0	0	0	0	1	0	0
sc_339630	chr9	39828548	39828749	201	4.16655e-12	0	0	0	0	1	0	0
sc_339653	chr9	41008327	41009126	799	2.27268e-10	0	0	0	0	1	0	0
sc_339658	chr9	41034278	41035759	1481	1.55758e-11	0	0	0	0	1	0	0
sc_339726	chr9	42305662	42306395	733	5.8647e-11	0	0	0	0	1	0	0
sc_339727	chr9	42306655	42307048	393	4.26176e-09	0	0	0	0	1	0	0
sc_339877	chr9	66813764	66814149	385	2.71662e-09	0	0	0	0	1	0	0
sc_340003	chr9	69122427	69122640	213	2.33998e-09	0	0	0	0	1	0	0
sc_340004	chr9	69130561	69131529	968	6.40195e-07	0	0	0	0	1	0	0
sc_340005	chr9	69131556	69131757	201	7.89209e-08	0	0	0	0	1	0	0
sc_340006	chr9	69143203	69143405	202	7.99055e-11	0	0	0	0	1	0	0
sc_340007	chr9	69143407	69143614	207	2.17619e-11	0	0	0	0	1	0	0
sc_340009	chr9	69158184	69158385	201	9.60871e-10	0	0	0	0	1	0	0
sc_340014	chr9	69180693	69181067	374	6.09677e-09	0	0	0	0	1	0	0
sc_340015	chr9	69181721	69182129	408	9.28499e-09	0	0	0	0	1	0	0
sc_340016	chr9	69182168	69182382	214	1.53915e-09	0	0	0	0	1	0	0
sc_340017	chr9	69186227	69186849	622	1.84716e-07	0	0	0	0	1	0	0
sc_340018	chr9	69186885	69187783	898	1.48269e-08	0	0	0	0	1	0	0
sc_340019	chr9	69190704	69190905	201	1.52311e-08	0	0	0	0	1	0	0
sc_340020	chr9	69190941	69191165	224	4.89461e-10	0	0	0	0	1	0	0
sc_340022	chr9	69193460	69193661	201	4.74425e-09	0	0	0	0	1	0	0
sc_340024	chr9	69198596	69198814	218	4.59179e-09	0	0	0	0	1	0	0
sc_340028	chr9	69215751	69216170	419	1.68077e-09	0	0	0	0	1	0	0
sc_340029	chr9	69216366	69216567	201	2.45768e-07	0	0	0	0	1	0	0
sc_340031	chr9	69223032	69223235	203	1.26461e-05	0	0	0	0	1	0	0
sc_340033	chr9	69223600	69223815	215	2.15095e-08	0	0	0	0	1	0	0
sc_340063	chr9	69424953	69425506	553	1.51558e-12	0	0	0	0	1	0	0
sc_340064	chr9	69425536	69425945	409	2.65687e-14	0	0	0	0	1	0	0
sc_340065	chr9	69426858	69427533	675	1.90433e-09	0	0	0	0	1	0	0
sc_340066	chr9	69427539	69427747	208	1.26393e-10	0	0	0	0	1	0	0
sc_340067	chr9	69443382	69443583	201	1.64554e-06	0	0	0	0	1	0	0
sc_340086	chr9	69548658	69549096	438	3.70131e-10	0	0	0	0	1	0	0
sc_340106	chr9	69622602	69623026	424	1.00544e-09	0	0	0	0	1	0	0
sc_340107	chr9	69623033	69623237	204	1.13974e-06	0	0	0	0	1	0	0
sc_340109	chr9	69637517	69637718	201	6.85427e-11	0	0	0	0	1	0	0
sc_340110	chr9	69637910	69638117	207	3.65599e-09	0	0	0	0	1	0	0
sc_340139	chr9	69885600	69885986	386	2.15116e-11	0	0	0	0	1	0	0
sc_340140	chr9	69886009	69886222	213	1.9079e-11	0	0	0	0	1	0	0
sc_340141	chr9	69886251	69886781	530	3.50138e-12	0	0	0	0	1	0	0
sc_340142	chr9	69898440	69898647	207	1.78672e-10	0	0	0	0	1	0	0
sc_340143	chr9	69898652	69899656	1004	1.06306e-08	0	0	0	0	1	0	0
sc_340144	chr9	69899659	69899866	207	4.19199e-10	0	0	0	0	1	0	0
sc_340145	chr9	69900052	69900255	203	2.31688e-10	0	0	0	0	1	0	0
sc_340157	chr9	70040251	70040452	201	1.52311e-07	0	0	0	0	1	0	0
sc_340158	chr9	70040455	70040665	210	4.27947e-10	0	0	0	0	1	0	0
sc_340181	chr9	70176994	70177215	221	4.69668e-12	0	0	0	0	1	0	0
sc_340182	chr9	70177217	70177454	237	8.40397e-13	0	0	0	0	1	0	0
sc_340183	chr9	70177454	70177872	418	2.50721e-11	0	0	0	0	1	0	0
sc_340229	chr9	70470090	70470291	201	1.25428e-06	0	0	0	0	1	0	0
sc_340231	chr9	70471220	70471424	204	2.17321e-09	0	0	0	0	1	0	0
sc_340279	chr9	70629105	70629389	284	1.97857e-10	0	0	0	0	1	0	0
sc_340280	chr9	70635633	70636215	582	2.72569e-10	0	0	0	0	1	0	0
sc_340372	chr9	71621203	71621602	399	4.36928e-09	0	0	0	0	1	0	0
sc_340415	chr9	71829524	71830860	1336	1.41275e-09	0	0	0	0	1	0	0
sc_340416	chr9	71847938	71848295	357	4.74702e-10	0	0	0	0	1	0	0
sc_340418	chr9	71864065	71864268	203	4.74029e-10	0	0	0	0	1	0	0
sc_340419	chr9	71871427	71871737	310	8.80188e-12	0	0	0	0	1	0	0
sc_340420	chr9	71874555	71875031	476	5.97962e-11	0	0	0	0	1	0	0
sc_340421	chr9	71891641	71891842	201	2.44815e-08	0	0	0	0	1	0	0
sc_340422	chr9	71891851	71892052	201	3.14665e-09	0	0	0	0	1	0	0
sc_340424	chr9	71904197	71904398	201	3.81997e-09	0	0	0	0	1	0	0
sc_340429	chr9	71937170	71937820	650	3.88622e-08	0	0	0	0	1	0	0
sc_340430	chr9	71941988	71942545	557	5.07961e-10	0	0	0	0	1	0	0
sc_340431	chr9	71942699	71942904	205	2.22246e-10	0	0	0	0	1	0	0
sc_340432	chr9	71944816	71945034	218	7.72408e-11	0	0	0	0	1	0	0
sc_340433	chr9	71945204	71945496	292	2.82028e-10	0	0	0	0	1	0	0
sc_340434	chr9	71964750	71965166	416	3.36833e-10	0	0	0	0	1	0	0
sc_340435	chr9	71965949	71966150	201	6.2913e-13	0	0	0	0	1	0	0
sc_340436	chr9	71975531	71976078	547	1.33282e-10	0	0	0	0	1	0	0
sc_340437	chr9	71980510	71981136	626	5.14687e-09	0	0	0	0	1	0	0
sc_340486	chr9	72382399	72382830	431	1.12855e-10	0	0	0	0	1	0	0
sc_340487	chr9	72382838	72383198	360	1.18382e-10	0	0	0	0	1	0	0
sc_340488	chr9	72384384	72384771	387	6.35639e-09	0	0	0	0	1	0	0
sc_340489	chr9	72385155	72385573	418	1.0683e-09	0	0	0	0	1	0	0
sc_340508	chr9	72485780	72485997	217	3.08578e-08	0	0	0	0	1	0	0
sc_340540	chr9	72680588	72681328	740	4.79929e-10	0	0	0	0	1	0	0
sc_340541	chr9	72681338	72681649	311	3.71975e-10	0	0	0	0	1	0	0
sc_340542	chr9	72681705	72681906	201	0.000225693	0	0	0	0	1	0	0
sc_340544	chr9	72687156	72687381	225	4.92754e-10	0	0	0	0	1	0	0
sc_340545	chr9	72687383	72687593	210	5.54393e-10	0	0	0	0	1	0	0
sc_340546	chr9	72687595	72687848	253	4.03135e-10	0	0	0	0	1	0	0
sc_340553	chr9	72728254	72728455	201	8.58773e-09	0	0	0	0	1	0	0
sc_340554	chr9	72733183	72733384	201	4.52992e-09	0	0	0	0	1	0	0
sc_340555	chr9	72733723	72733939	216	3.10738e-09	0	0	0	0	1	0	0
sc_340556	chr9	72733948	72734171	223	2.34991e-10	0	0	0	0	1	0	0
sc_340557	chr9	72734191	72734402	211	2.37883e-10	0	0	0	0	1	0	0
sc_340561	chr9	72815792	72816234	442	2.48169e-09	0	0	0	0	1	0	0
sc_340574	chr9	72911667	72911868	201	0.000191404	0	0	0	0	1	0	0
sc_340621	chr9	73426197	73426728	531	2.73772e-10	0	0	0	0	1	0	0
sc_340623	chr9	73565124	73565935	811	3.54372e-09	0	0	0	0	1	0	0
sc_340643	chr9	73995940	73996141	201	2.16548e-10	0	0	0	0	1	0	0
sc_340644	chr9	74035713	74036404	691	6.17585e-09	0	0	0	0	1	0	0
sc_340645	chr9	74036754	74036955	201	7.80492e-09	0	0	0	0	1	0	0
sc_340646	chr9	74098601	74098808	207	8.00859e-08	0	0	0	0	1	0	0
sc_340647	chr9	74098815	74099488	673	7.6389e-11	0	0	0	0	1	0	0
sc_340661	chr9	74423271	74423661	390	5.74639e-08	0	0	0	0	1	0	0
sc_340662	chr9	74423663	74423869	206	2.6113e-10	0	0	0	0	1	0	0
sc_340681	chr9	74542900	74543613	713	2.53032e-09	0	0	0	0	1	0	0
sc_340684	chr9	74551353	74551554	201	9.53214e-11	0	0	0	0	1	0	0
sc_340692	chr9	74578061	74578271	210	7.80101e-10	0	0	0	0	1	0	0
sc_340716	chr9	74755145	74755861	716	3.37757e-13	0	0	0	0	1	0	0
sc_340720	chr9	74776910	74777326	416	6.14712e-12	0	0	0	0	1	0	0
sc_340721	chr9	74777390	74778352	962	2.43609e-09	0	0	0	0	1	0	0
sc_340722	chr9	74810234	74810644	410	2.93973e-10	0	0	0	0	1	0	0
sc_340723	chr9	74820721	74821128	407	4.73479e-10	0	0	0	0	1	0	0
sc_340724	chr9	74821133	74821927	794	1.15317e-11	0	0	0	0	1	0	0
sc_340733	chr9	75001627	75002497	870	8.01766e-12	0	0	0	0	1	0	0
sc_340743	chr9	75083213	75083531	318	1.78212e-09	0	0	0	0	1	0	0
sc_340754	chr9	75110138	75110340	202	4.59986e-11	0	0	0	0	1	0	0
sc_340755	chr9	75110345	75110587	242	2.67524e-11	0	0	0	0	1	0	0
sc_340759	chr9	75123240	75123996	756	7.34171e-10	0	0	0	0	1	0	0
sc_340760	chr9	75124134	75124542	408	6.09295e-11	0	0	0	0	1	0	0
sc_340761	chr9	75124544	75124749	205	9.11557e-11	0	0	0	0	1	0	0
sc_340762	chr9	75124888	75125093	205	3.77127e-10	0	0	0	0	1	0	0
sc_340763	chr9	75125114	75125326	212	9.63309e-11	0	0	0	0	1	0	0
sc_340778	chr9	75237992	75238858	866	2.20646e-10	0	0	0	0	1	0	0
sc_340964	chr9	76701015	76701216	201	6.90478e-05	0	0	0	0	1	0	0
sc_340965	chr9	76701355	76701850	495	4.93626e-12	0	0	0	0	1	0	0
sc_340969	chr9	76716882	76717083	201	7.85574e-10	0	0	0	0	1	0	0
sc_340970	chr9	76717291	76717516	225	1.0828e-10	0	0	0	0	1	0	0
sc_340971	chr9	76717605	76718340	735	4.57352e-09	0	0	0	0	1	0	0
sc_340972	chr9	76718363	76718564	201	1.05782e-09	0	0	0	0	1	0	0
sc_340982	chr9	76810694	76811101	407	1.94959e-08	0	0	0	0	1	0	0
sc_340988	chr9	76851899	76852676	777	1.8594e-10	0	0	0	0	1	0	0
sc_340989	chr9	76863642	76864274	632	5.29247e-10	0	0	0	0	1	0	0
sc_340990	chr9	76866780	76866982	202	1.07591e-09	0	0	0	0	1	0	0
sc_340991	chr9	76866991	76867192	201	1.18695e-11	0	0	0	0	1	0	0
sc_340992	chr9	76873475	76874115	640	7.84654e-07	0	0	0	0	1	0	0
sc_340993	chr9	76887087	76888276	1189	2.34826e-09	0	0	0	0	1	0	0
sc_340994	chr9	76893022	76893676	654	4.32653e-09	0	0	0	0	1	0	0
sc_340995	chr9	76893690	76894046	356	5.14511e-08	0	0	0	0	1	0	0
sc_340996	chr9	76894164	76894375	211	1.85203e-10	0	0	0	0	1	0	0
sc_340997	chr9	76894396	76894617	221	2.39594e-10	0	0	0	0	1	0	0
sc_340998	chr9	76901073	76901476	403	2.93343e-11	0	0	0	0	1	0	0
sc_340999	chr9	76904758	76904960	202	2.06953e-11	0	0	0	0	1	0	0
sc_341000	chr9	76905132	76905533	401	8.19365e-09	0	0	0	0	1	0	0
sc_341002	chr9	76906016	76906980	964	1.70828e-06	0	0	0	0	1	0	0
sc_341004	chr9	76943490	76944509	1019	2.52475e-10	0	0	0	0	1	0	0
sc_341005	chr9	76975133	76975334	201	2.41084e-09	0	0	0	0	1	0	0
sc_341007	chr9	76987631	76988320	689	2.78978e-11	0	0	0	0	1	0	0
sc_341008	chr9	76989586	76989808	222	4.3199e-12	0	0	0	0	1	0	0
sc_341009	chr9	76989815	76990016	201	2.52128e-10	0	0	0	0	1	0	0
sc_341034	chr9	77439796	77440430	634	6.22681e-06	0	0	0	0	1	0	0
sc_341053	chr9	77534172	77534769	597	1.11483e-09	0	0	0	0	1	0	0
sc_341054	chr9	77534808	77535210	402	3.29803e-09	0	0	0	0	1	0	0
sc_341078	chr9	77718356	77718564	208	5.04181e-10	0	0	0	0	1	0	0
sc_341079	chr9	77718583	77718784	201	5.76589e-08	0	0	0	0	1	0	0
sc_341085	chr9	77745092	77745500	408	7.44067e-07	0	0	0	0	1	0	0
sc_341089	chr9	77766864	77767065	201	8.60423e-10	0	0	0	0	1	0	0
sc_341090	chr9	77768687	77768888	201	1.93811e-10	0	0	0	0	1	0	0
sc_341091	chr9	77768903	77770851	1948	2.2473e-10	0	0	0	0	1	0	0
sc_341092	chr9	77771424	77771827	403	9.24241e-10	0	0	0	0	1	0	0
sc_341093	chr9	77782424	77782629	205	5.21043e-07	0	0	0	0	1	0	0
sc_341094	chr9	77782675	77782890	215	4.22935e-13	0	0	0	0	1	0	0
sc_341095	chr9	77782905	77783110	205	2.42364e-10	0	0	0	0	1	0	0
sc_341096	chr9	77784837	77785379	542	1.31001e-07	0	0	0	0	1	0	0
sc_341097	chr9	77785380	77785591	211	1.36974e-12	0	0	0	0	1	0	0
sc_341098	chr9	77793554	77793835	281	1.77128e-12	0	0	0	0	1	0	0
sc_341099	chr9	77793885	77794257	372	2.76096e-11	0	0	0	0	1	0	0
sc_341100	chr9	77794283	77794593	310	2.28917e-10	0	0	0	0	1	0	0
sc_341101	chr9	77802015	77802393	378	6.11991e-09	0	0	0	0	1	0	0
sc_341102	chr9	77802581	77802782	201	2.33711e-05	0	0	0	0	1	0	0
sc_341103	chr9	77802915	77803498	583	4.5715e-09	0	0	0	0	1	0	0
sc_341104	chr9	77810289	77810492	203	3.44882e-10	0	0	0	0	1	0	0
sc_341105	chr9	77810551	77811047	496	4.45268e-12	0	0	0	0	1	0	0
sc_341106	chr9	77814192	77814393	201	4.08938e-13	0	0	0	0	1	0	0
sc_341111	chr9	77820127	77820349	222	8.66105e-06	0	0	0	0	1	0	0
sc_341120	chr9	77847657	77847861	204	1.99252e-06	0	0	0	0	1	0	0
sc_341131	chr9	77910178	77910884	706	2.20969e-09	0	0	0	0	1	0	0
sc_341143	chr9	77975000	77975206	206	3.94521e-08	0	0	0	0	1	0	0
sc_341144	chr9	77975218	77975434	216	1.52985e-09	0	0	0	0	1	0	0
sc_341262	chr9	78812001	78812202	201	5.29973e-08	0	0	0	0	1	0	0
sc_341296	chr9	79478309	79478535	226	1.7096e-10	0	0	0	0	1	0	0
sc_341297	chr9	79478574	79479034	460	2.26257e-07	0	0	0	0	1	0	0
sc_341300	chr9	79482303	79482504	201	4.90394e-08	0	0	0	0	1	0	0
sc_341305	chr9	79559278	79560205	927	1.36227e-10	0	0	0	0	1	0	0
sc_341306	chr9	79566129	79566340	211	1.88967e-11	0	0	0	0	1	0	0
sc_341322	chr9	79592430	79592631	201	3.13412e-08	0	0	0	0	1	0	0
sc_341323	chr9	79592787	79593055	268	1.49103e-12	0	0	0	0	1	0	0
sc_341324	chr9	79593059	79593596	537	3.43997e-09	0	0	0	0	1	0	0
sc_341336	chr9	79645090	79645291	201	4.1897e-07	0	0	0	0	1	0	0
sc_341360	chr9	79720623	79720824	201	3.27685e-07	0	0	0	0	1	0	0
sc_341452	chr9	80233957	80234158	201	4.97243e-10	0	0	0	0	1	0	0
sc_341453	chr9	80234210	80234579	369	1.4128e-09	0	0	0	0	1	0	0
sc_341454	chr9	80234579	80234780	201	1.6856e-08	0	0	0	0	1	0	0
sc_341470	chr9	80507558	80507944	386	4.40249e-09	0	0	0	0	1	0	0
sc_341472	chr9	80508168	80508369	201	2.66436e-09	0	0	0	0	1	0	0
sc_341484	chr9	80748336	80748537	201	2.13342e-09	0	0	0	0	1	0	0
sc_341490	chr9	80798982	80799183	201	2.60735e-08	0	0	0	0	1	0	0
sc_341491	chr9	80885575	80886427	852	5.85916e-09	0	0	0	0	1	0	0
sc_341573	chr9	81584161	81584362	201	2.23033e-11	0	0	0	0	1	0	0
sc_341617	chr9	81717208	81717629	421	1.00011e-09	0	0	0	0	1	0	0
sc_341618	chr9	81717648	81718258	610	1.29682e-10	0	0	0	0	1	0	0
sc_341698	chr9	82991395	82991792	397	7.68015e-09	0	0	0	0	1	0	0
sc_341699	chr9	82991805	82992273	468	1.65955e-10	0	0	0	0	1	0	0
sc_341763	chr9	83639362	83639805	443	4.33407e-10	0	0	0	0	1	0	0
sc_341764	chr9	83639817	83640039	222	2.80933e-11	0	0	0	0	1	0	0
sc_341939	chr9	85016938	85017146	208	3.13869e-08	0	0	0	0	1	0	0
sc_341946	chr9	85069472	85069750	278	1.89007e-08	0	0	0	0	1	0	0
sc_341959	chr9	85202394	85203388	994	2.46923e-09	0	0	0	0	1	0	0
sc_341970	chr9	85332606	85332807	201	3.71936e-14	0	0	0	0	1	0	0
sc_341993	chr9	85508502	85509146	644	9.33082e-11	0	0	0	0	1	0	0
sc_341995	chr9	85524440	85524911	471	4.13747e-09	0	0	0	0	1	0	0
sc_341996	chr9	85527232	85527615	383	1.783e-12	0	0	0	0	1	0	0
sc_341997	chr9	85527624	85528553	929	2.96445e-12	0	0	0	0	1	0	0
sc_341998	chr9	85541737	85541951	214	4.22083e-11	0	0	0	0	1	0	0
sc_341999	chr9	85541954	85542161	207	7.40661e-10	0	0	0	0	1	0	0
sc_342000	chr9	85542162	85542366	204	7.7331e-12	0	0	0	0	1	0	0
sc_342001	chr9	85566490	85566691	201	1.97386e-06	0	0	0	0	1	0	0
sc_342002	chr9	85566692	85566893	201	4.30275e-08	0	0	0	0	1	0	0
sc_342003	chr9	85570048	85570455	407	2.2509e-10	0	0	0	0	1	0	0
sc_342004	chr9	85570519	85570720	201	1.10223e-09	0	0	0	0	1	0	0
sc_342005	chr9	85570748	85570949	201	4.56339e-07	0	0	0	0	1	0	0
sc_342006	chr9	85577154	85577566	412	5.83612e-14	0	0	0	0	1	0	0
sc_342007	chr9	85589305	85589685	380	5.61533e-12	0	0	0	0	1	0	0
sc_342008	chr9	85589709	85589910	201	5.95981e-08	0	0	0	0	1	0	0
sc_342009	chr9	85600431	85601410	979	7.39012e-10	0	0	0	0	1	0	0
sc_342012	chr9	85610989	85611190	201	6.75907e-06	0	0	0	0	1	0	0
sc_342014	chr9	85639623	85639824	201	1.6201e-13	0	0	0	0	1	0	0
sc_342015	chr9	85639853	85640058	205	3.14323e-12	0	0	0	0	1	0	0
sc_342016	chr9	85640080	85640281	201	3.09652e-09	0	0	0	0	1	0	0
sc_342017	chr9	85656556	85656970	414	1.99231e-12	0	0	0	0	1	0	0
sc_342018	chr9	85658375	85659341	966	1.21699e-09	0	0	0	0	1	0	0
sc_342019	chr9	85660097	85660298	201	8.5298e-11	0	0	0	0	1	0	0
sc_342028	chr9	85722869	85723998	1129	2.23124e-09	0	0	0	0	1	0	0
sc_342039	chr9	85857672	85857895	223	3.51287e-09	0	0	0	0	1	0	0
sc_342040	chr9	85857917	85859039	1122	2.6916e-11	0	0	0	0	1	0	0
sc_342041	chr9	85859515	85859716	201	2.45413e-14	0	0	0	0	1	0	0
sc_342042	chr9	85859728	85859929	201	3.57923e-06	0	0	0	0	1	0	0
sc_342049	chr9	85968979	85969182	203	2.59443e-09	0	0	0	0	1	0	0
sc_342050	chr9	85969234	85969435	201	9.91099e-05	0	0	0	0	1	0	0
sc_342102	chr9	86290386	86290748	362	3.45643e-11	0	0	0	0	1	0	0
sc_342115	chr9	86326635	86326865	230	3.11839e-08	0	0	0	0	1	0	0
sc_342158	chr9	86749753	86750199	446	1.51636e-10	0	0	0	0	1	0	0
sc_342188	chr9	87107081	87107346	265	3.44437e-11	0	0	0	0	1	0	0
sc_342321	chr9	87686775	87687003	228	1.89071e-09	0	0	0	0	1	0	0
sc_342327	chr9	87714513	87714714	201	7.9661e-10	0	0	0	0	1	0	0
sc_342328	chr9	87714714	87715373	659	4.23369e-10	0	0	0	0	1	0	0
sc_342398	chr9	88412050	88412316	266	1.1197e-12	0	0	0	0	1	0	0
sc_342404	chr9	88426001	88426203	202	1.21755e-08	0	0	0	0	1	0	0
sc_342408	chr9	88464381	88464936	555	3.38216e-10	0	0	0	0	1	0	0
sc_342409	chr9	88464952	88465158	206	1.29629e-10	0	0	0	0	1	0	0
sc_342410	chr9	88481567	88481779	212	1.58419e-11	0	0	0	0	1	0	0
sc_342411	chr9	88481782	88481991	209	3.97698e-13	0	0	0	0	1	0	0
sc_342412	chr9	88482016	88482247	231	9.52233e-13	0	0	0	0	1	0	0
sc_342413	chr9	88482248	88482461	213	6.97651e-10	0	0	0	0	1	0	0
sc_342414	chr9	88482583	88482793	210	5.47497e-10	0	0	0	0	1	0	0
sc_342415	chr9	88497293	88497494	201	0.000206305	0	0	0	0	1	0	0
sc_342485	chr9	88950482	88950683	201	3.1313e-07	0	0	0	0	1	0	0
sc_342588	chr9	89414682	89414883	201	7.95516e-09	0	0	0	0	1	0	0
sc_342589	chr9	89414899	89415293	394	2.07903e-09	0	0	0	0	1	0	0
sc_342590	chr9	89415450	89415651	201	1.09003e-07	0	0	0	0	1	0	0
sc_342591	chr9	89415672	89415886	214	9.38602e-10	0	0	0	0	1	0	0
sc_342601	chr9	89436023	89437815	1792	1.07634e-10	0	0	0	0	1	0	0
sc_342602	chr9	89437834	89438035	201	3.29276e-09	0	0	0	0	1	0	0
sc_342607	chr9	89445189	89445390	201	1.12439e-08	0	0	0	0	1	0	0
sc_342608	chr9	89445480	89445781	301	5.5152e-10	0	0	0	0	1	0	0
sc_342609	chr9	89448302	89449407	1105	6.98884e-08	0	0	0	0	1	0	0
sc_342611	chr9	89453075	89453276	201	1.00655e-14	0	0	0	0	1	0	0
sc_342612	chr9	89453372	89454073	701	3.88123e-11	0	0	0	0	1	0	0
sc_342613	chr9	89454717	89455025	308	1.00661e-12	0	0	0	0	1	0	0
sc_342616	chr9	89462849	89463223	374	5.81875e-10	0	0	0	0	1	0	0
sc_342620	chr9	89478033	89478237	204	4.03732e-10	0	0	0	0	1	0	0
sc_342621	chr9	89478254	89478455	201	1.32762e-11	0	0	0	0	1	0	0
sc_342622	chr9	89479742	89479945	203	2.7595e-12	0	0	0	0	1	0	0
sc_342623	chr9	89479969	89480170	201	3.14141e-13	0	0	0	0	1	0	0
sc_342624	chr9	89482088	89482293	205	1.91157e-10	0	0	0	0	1	0	0
sc_342630	chr9	89490243	89490556	313	4.79645e-10	0	0	0	0	1	0	0
sc_342631	chr9	89491628	89491977	349	9.6664e-11	0	0	0	0	1	0	0
sc_342633	chr9	89495956	89496168	212	4.90248e-11	0	0	0	0	1	0	0
sc_342634	chr9	89496174	89497050	876	1.25268e-09	0	0	0	0	1	0	0
sc_342644	chr9	89515038	89515291	253	3.49884e-09	0	0	0	0	1	0	0
sc_342654	chr9	89528467	89528668	201	8.36432e-10	0	0	0	0	1	0	0
sc_342655	chr9	89528721	89529608	887	2.21714e-11	0	0	0	0	1	0	0
sc_342656	chr9	89529679	89530153	474	1.20624e-09	0	0	0	0	1	0	0
sc_342662	chr9	89541840	89542201	361	6.44904e-09	0	0	0	0	1	0	0
sc_342664	chr9	89547984	89548185	201	2.53106e-08	0	0	0	0	1	0	0
sc_342665	chr9	89548314	89548520	206	1.86405e-09	0	0	0	0	1	0	0
sc_342671	chr9	89564556	89564923	367	2.26309e-08	0	0	0	0	1	0	0
sc_342681	chr9	89611284	89611933	649	3.03076e-10	0	0	0	0	1	0	0
sc_342726	chr9	89802715	89802941	226	1.1779e-09	0	0	0	0	1	0	0
sc_342727	chr9	89802964	89803663	699	5.85003e-10	0	0	0	0	1	0	0
sc_342820	chr9	90475422	90475837	415	6.7805e-10	0	0	0	0	1	0	0
sc_342944	chr9	91371706	91372085	379	3.57917e-11	0	0	0	0	1	0	0
sc_342945	chr9	91372091	91372826	735	3.76588e-12	0	0	0	0	1	0	0
sc_342956	chr9	91489710	91489913	203	2.83335e-08	0	0	0	0	1	0	0
sc_342957	chr9	91489948	91490251	303	2.23405e-08	0	0	0	0	1	0	0
sc_342998	chr9	91884925	91885609	684	1.25199e-07	0	0	0	0	1	0	0
sc_343034	chr9	92253529	92253895	366	6.32671e-12	0	0	0	0	1	0	0
sc_343035	chr9	92253923	92254146	223	4.73087e-12	0	0	0	0	1	0	0
sc_343036	chr9	92254369	92254572	203	1.99905e-10	0	0	0	0	1	0	0
sc_343056	chr9	92432176	92432722	546	1.63566e-12	0	0	0	0	1	0	0
sc_343059	chr9	92468018	92468539	521	2.21717e-09	0	0	0	0	1	0	0
sc_343093	chr9	92648280	92648814	534	2.29207e-11	0	0	0	0	1	0	0
sc_343094	chr9	92648919	92649148	229	2.8841e-10	0	0	0	0	1	0	0
sc_343099	chr9	92663982	92665203	1221	8.51994e-08	0	0	0	0	1	0	0
sc_343104	chr9	92722868	92724231	1363	3.36063e-10	0	0	0	0	1	0	0
sc_343114	chr9	92757479	92757944	465	6.12509e-12	0	0	0	0	1	0	0
sc_343138	chr9	92882437	92882638	201	3.75831e-10	0	0	0	0	1	0	0
sc_343146	chr9	92952969	92953170	201	2.1808e-09	0	0	0	0	1	0	0
sc_343147	chr9	92953230	92953431	201	1.93826e-07	0	0	0	0	1	0	0
sc_343200	chr9	93137967	93138354	387	3.82756e-10	0	0	0	0	1	0	0
sc_343273	chr9	93525327	93525544	217	2.7256e-10	0	0	0	0	1	0	0
sc_343274	chr9	93525584	93526183	599	2.53914e-11	0	0	0	0	1	0	0
sc_343277	chr9	93533994	93534198	204	9.35389e-11	0	0	0	0	1	0	0
sc_343278	chr9	93557462	93557671	209	2.1909e-10	0	0	0	0	1	0	0
sc_343279	chr9	93557835	93558036	201	1.07376e-09	0	0	0	0	1	0	0
sc_343280	chr9	93558324	93558525	201	1.32552e-09	0	0	0	0	1	0	0
sc_343281	chr9	93558532	93558733	201	2.10162e-11	0	0	0	0	1	0	0
sc_343282	chr9	93558766	93558967	201	1.134e-05	0	0	0	0	1	0	0
sc_343289	chr9	93587687	93587896	209	3.14958e-11	0	0	0	0	1	0	0
sc_343293	chr9	93634480	93635645	1165	1.37046e-09	0	0	0	0	1	0	0
sc_343308	chr9	94042564	94042876	312	2.69027e-06	0	0	0	0	1	0	0
sc_343310	chr9	94054620	94054827	207	2.01293e-11	0	0	0	0	1	0	0
sc_343311	chr9	94054839	94055072	233	4.60654e-09	0	0	0	0	1	0	0
sc_343313	chr9	94065094	94066168	1074	3.28973e-09	0	0	0	0	1	0	0
sc_343325	chr9	94110547	94111760	1213	4.43459e-09	0	0	0	0	1	0	0
sc_343326	chr9	94111790	94112308	518	6.80027e-12	0	0	0	0	1	0	0
sc_343371	chr9	94681268	94682153	885	7.0923e-11	0	0	0	0	1	0	0
sc_343375	chr9	94705079	94705492	413	1.62089e-09	0	0	0	0	1	0	0
sc_343376	chr9	94705512	94706097	585	4.62493e-10	0	0	0	0	1	0	0
sc_343377	chr9	94706100	94706691	591	5.02504e-07	0	0	0	0	1	0	0
sc_343379	chr9	94720861	94721535	674	6.13937e-13	0	0	0	0	1	0	0
sc_343382	chr9	94740192	94740601	409	1.24615e-11	0	0	0	0	1	0	0
sc_343383	chr9	94740602	94740837	235	1.3226e-10	0	0	0	0	1	0	0
sc_343384	chr9	94740850	94741064	214	5.35082e-10	0	0	0	0	1	0	0
sc_343385	chr9	94746660	94746861	201	1.94487e-08	0	0	0	0	1	0	0
sc_343386	chr9	94746874	94747075	201	5.13326e-12	0	0	0	0	1	0	0
sc_343387	chr9	94747082	94747480	398	5.59465e-10	0	0	0	0	1	0	0
sc_343405	chr9	94821985	94822195	210	4.25076e-12	0	0	0	0	1	0	0
sc_343412	chr9	94850324	94851201	877	2.99179e-12	0	0	0	0	1	0	0
sc_343414	chr9	94861353	94861554	201	3.03349e-09	0	0	0	0	1	0	0
sc_343415	chr9	94865641	94866027	386	2.27178e-08	0	0	0	0	1	0	0
sc_343418	chr9	94867711	94867923	212	7.83871e-08	0	0	0	0	1	0	0
sc_343419	chr9	94868085	94868286	201	6.10871e-10	0	0	0	0	1	0	0
sc_343420	chr9	94877703	94878089	386	7.64817e-10	0	0	0	0	1	0	0
sc_343424	chr9	94885207	94885408	201	6.62883e-10	0	0	0	0	1	0	0
sc_343425	chr9	94885443	94885651	208	4.61787e-09	0	0	0	0	1	0	0
sc_343427	chr9	94903960	94904518	558	4.37889e-09	0	0	0	0	1	0	0
sc_343428	chr9	94904699	94905240	541	3.88031e-11	0	0	0	0	1	0	0
sc_343429	chr9	94905604	94906026	422	7.16877e-11	0	0	0	0	1	0	0
sc_343430	chr9	94911104	94911502	398	1.0916e-10	0	0	0	0	1	0	0
sc_343431	chr9	94913614	94913948	334	6.27371e-08	0	0	0	0	1	0	0
sc_343434	chr9	94920182	94920387	205	1.1286e-08	0	0	0	0	1	0	0
sc_343435	chr9	94920396	94920610	214	7.70021e-10	0	0	0	0	1	0	0
sc_343436	chr9	94920626	94921011	385	4.35164e-08	0	0	0	0	1	0	0
sc_343437	chr9	94921056	94921394	338	1.29388e-09	0	0	0	0	1	0	0
sc_343438	chr9	94921774	94922341	567	6.58644e-07	0	0	0	0	1	0	0
sc_343445	chr9	94949226	94949541	315	6.98808e-09	0	0	0	0	1	0	0
sc_343449	chr9	94961730	94962531	801	4.48458e-09	0	0	0	0	1	0	0
sc_343450	chr9	94965469	94966428	959	9.23045e-13	0	0	0	0	1	0	0
sc_343458	chr9	94996717	94996918	201	7.90046e-12	0	0	0	0	1	0	0
sc_343461	chr9	95010284	95010843	559	1.35271e-07	0	0	0	0	1	0	0
sc_343465	chr9	95021733	95021934	201	5.83664e-07	0	0	0	0	1	0	0
sc_343468	chr9	95024271	95024699	428	6.08037e-08	0	0	0	0	1	0	0
sc_343473	chr9	95036792	95037001	209	1.3719e-09	0	0	0	0	1	0	0
sc_343478	chr9	95049885	95050090	205	1.43583e-11	0	0	0	0	1	0	0
sc_343479	chr9	95050117	95050318	201	5.82014e-09	0	0	0	0	1	0	0
sc_343480	chr9	95050522	95050723	201	1.87979e-09	0	0	0	0	1	0	0
sc_343490	chr9	95070537	95070738	201	1.23046e-10	0	0	0	0	1	0	0
sc_343491	chr9	95070757	95070961	204	2.60954e-09	0	0	0	0	1	0	0
sc_343492	chr9	95073020	95073228	208	1.73235e-08	0	0	0	0	1	0	0
sc_343493	chr9	95076954	95077907	953	2.69148e-08	0	0	0	0	1	0	0
sc_343496	chr9	95078982	95079189	207	5.45133e-10	0	0	0	0	1	0	0
sc_343498	chr9	95084348	95084932	584	1.56063e-12	0	0	0	0	1	0	0
sc_343503	chr9	95090972	95091594	622	5.1831e-10	0	0	0	0	1	0	0
sc_343506	chr9	95103426	95103645	219	1.16859e-08	0	0	0	0	1	0	0
sc_343507	chr9	95103650	95103860	210	1.04005e-10	0	0	0	0	1	0	0
sc_343508	chr9	95103868	95104637	769	8.55069e-09	0	0	0	0	1	0	0
sc_343511	chr9	95107875	95108084	209	1.53915e-09	0	0	0	0	1	0	0
sc_343512	chr9	95108112	95108327	215	6.26334e-12	0	0	0	0	1	0	0
sc_343518	chr9	95124695	95124911	216	1.81584e-13	0	0	0	0	1	0	0
sc_343528	chr9	95183269	95183483	214	2.13475e-08	0	0	0	0	1	0	0
sc_343548	chr9	95435438	95435647	209	4.13118e-07	0	0	0	0	1	0	0
sc_343549	chr9	95435651	95435860	209	1.85515e-08	0	0	0	0	1	0	0
sc_343555	chr9	95465180	95465383	203	2.03671e-10	0	0	0	0	1	0	0
sc_343557	chr9	95477141	95477818	677	1.39821e-09	0	0	0	0	1	0	0
sc_343558	chr9	95477823	95478537	714	7.55682e-10	0	0	0	0	1	0	0
sc_343559	chr9	95478567	95478775	208	1.46018e-09	0	0	0	0	1	0	0
sc_343582	chr9	95574019	95574693	674	2.06337e-10	0	0	0	0	1	0	0
sc_343617	chr9	95990996	95991337	341	2.84453e-10	0	0	0	0	1	0	0
sc_343618	chr9	95991405	95991679	274	3.70508e-10	0	0	0	0	1	0	0
sc_343659	chr9	96161934	96162135	201	1.94241e-09	0	0	0	0	1	0	0
sc_343660	chr9	96162180	96162381	201	5.06631e-12	0	0	0	0	1	0	0
sc_343672	chr9	96232265	96232471	206	7.30353e-05	0	0	0	0	1	0	0
sc_343673	chr9	96232517	96232924	407	6.80894e-12	0	0	0	0	1	0	0
sc_343674	chr9	96237051	96237661	610	8.42474e-12	0	0	0	0	1	0	0
sc_343677	chr9	96242599	96243185	586	2.40349e-09	0	0	0	0	1	0	0
sc_343678	chr9	96243198	96243559	361	6.38596e-09	0	0	0	0	1	0	0
sc_343679	chr9	96243581	96243830	249	1.39873e-09	0	0	0	0	1	0	0
sc_343680	chr9	96293497	96293698	201	2.86141e-08	0	0	0	0	1	0	0
sc_343683	chr9	96317644	96317855	211	3.87807e-05	0	0	0	0	1	0	0
sc_343686	chr9	96339494	96340020	526	3.8787e-09	0	0	0	0	1	0	0
sc_343687	chr9	96340053	96340254	201	1.78745e-09	0	0	0	0	1	0	0
sc_343688	chr9	96344543	96345073	530	1.22981e-10	0	0	0	0	1	0	0
sc_343689	chr9	96350705	96351408	703	9.31592e-12	0	0	0	0	1	0	0
sc_343690	chr9	96379558	96379781	223	1.12791e-12	0	0	0	0	1	0	0
sc_343691	chr9	96381231	96381957	726	7.09888e-11	0	0	0	0	1	0	0
sc_343702	chr9	96464204	96464653	449	9.97385e-08	0	0	0	0	1	0	0
sc_343711	chr9	96498943	96499154	211	3.15109e-09	0	0	0	0	1	0	0
sc_343712	chr9	96500762	96500963	201	9.19918e-07	0	0	0	0	1	0	0
sc_343721	chr9	96515488	96515872	384	1.34863e-09	0	0	0	0	1	0	0
sc_343727	chr9	96556774	96557562	788	1.57026e-06	0	0	0	0	1	0	0
sc_343736	chr9	96587208	96587414	206	4.01233e-09	0	0	0	0	1	0	0
sc_343737	chr9	96587419	96587620	201	2.3554e-10	0	0	0	0	1	0	0
sc_343771	chr9	96879361	96879704	343	1.72522e-09	0	0	0	0	1	0	0
sc_343788	chr9	97109053	97109257	204	2.2861e-10	0	0	0	0	1	0	0
sc_343789	chr9	97109269	97109477	208	8.47844e-11	0	0	0	0	1	0	0
sc_343848	chr9	97563489	97565216	1727	7.42783e-06	0	0	0	0	1	0	0
sc_343851	chr9	97571537	97572152	615	3.58955e-08	0	0	0	0	1	0	0
sc_343877	chr9	97698899	97699579	680	4.14946e-09	0	0	0	0	1	0	0
sc_343952	chr9	98232148	98232810	662	3.09539e-13	0	0	0	0	1	0	0
sc_344068	chr9	98815746	98816443	697	2.54565e-12	0	0	0	0	1	0	0
sc_344164	chr9	99231842	99232230	388	8.46908e-07	0	0	0	0	1	0	0
sc_344167	chr9	99241025	99241404	379	5.3856e-12	0	0	0	0	1	0	0
sc_344168	chr9	99253803	99254557	754	4.91576e-13	0	0	0	0	1	0	0
sc_344169	chr9	99254561	99254762	201	1.96119e-11	0	0	0	0	1	0	0
sc_344185	chr9	99378002	99378203	201	4.07836e-08	0	0	0	0	1	0	0
sc_344186	chr9	99378209	99378410	201	6.68008e-09	0	0	0	0	1	0	0
sc_344255	chr9	100074157	100074452	295	1.37893e-09	0	0	0	0	1	0	0
sc_344291	chr9	100445673	100446107	434	9.61366e-12	0	0	0	0	1	0	0
sc_344292	chr9	100465028	100465419	391	3.70266e-12	0	0	0	0	1	0	0
sc_344293	chr9	100465450	100465667	217	6.26201e-12	0	0	0	0	1	0	0
sc_344297	chr9	100486513	100486989	476	1.2262e-10	0	0	0	0	1	0	0
sc_344299	chr9	100491163	100491371	208	1.0603e-10	0	0	0	0	1	0	0
sc_344301	chr9	100492827	100493035	208	8.55392e-10	0	0	0	0	1	0	0
sc_344302	chr9	100493055	100493280	225	4.04243e-09	0	0	0	0	1	0	0
sc_344304	chr9	100497570	100497771	201	7.93612e-11	0	0	0	0	1	0	0
sc_344305	chr9	100497782	100497985	203	2.84577e-11	0	0	0	0	1	0	0
sc_344306	chr9	100505267	100505468	201	3.32929e-08	0	0	0	0	1	0	0
sc_344307	chr9	100505677	100505890	213	1.65518e-12	0	0	0	0	1	0	0
sc_344310	chr9	100534007	100534868	861	3.71551e-10	0	0	0	0	1	0	0
sc_344311	chr9	100534875	100535079	204	2.75051e-10	0	0	0	0	1	0	0
sc_344312	chr9	100554296	100554529	233	2.35922e-09	0	0	0	0	1	0	0
sc_344316	chr9	100578168	100578369	201	1.45208e-10	0	0	0	0	1	0	0
sc_344317	chr9	100578777	100578978	201	1.66399e-10	0	0	0	0	1	0	0
sc_344379	chr9	101094759	101095170	411	9.18302e-10	0	0	0	0	1	0	0
sc_344380	chr9	101095190	101095422	232	9.86761e-10	0	0	0	0	1	0	0
sc_344383	chr9	101118895	101119483	588	3.07031e-10	0	0	0	0	1	0	0
sc_344384	chr9	101119513	101119907	394	5.82619e-12	0	0	0	0	1	0	0
sc_344385	chr9	101125782	101126576	794	9.37038e-12	0	0	0	0	1	0	0
sc_344386	chr9	101126583	101126929	346	3.8421e-12	0	0	0	0	1	0	0
sc_344390	chr9	101162076	101163072	996	9.85624e-10	0	0	0	0	1	0	0
sc_344392	chr9	101174492	101174693	201	1.19753e-07	0	0	0	0	1	0	0
sc_344393	chr9	101184684	101185490	806	8.60319e-10	0	0	0	0	1	0	0
sc_344397	chr9	101225307	101225508	201	1.82988e-10	0	0	0	0	1	0	0
sc_344398	chr9	101226011	101226797	786	2.05578e-11	0	0	0	0	1	0	0
sc_344399	chr9	101226819	101227020	201	4.48989e-11	0	0	0	0	1	0	0
sc_344402	chr9	101241999	101243210	1211	4.25691e-11	0	0	0	0	1	0	0
sc_344421	chr9	101384875	101385076	201	7.21316e-10	0	0	0	0	1	0	0
sc_344423	chr9	101388266	101388474	208	1.33797e-08	0	0	0	0	1	0	0
sc_344424	chr9	101388531	101388784	253	1.81803e-08	0	0	0	0	1	0	0
sc_344432	chr9	101445183	101446076	893	1.1018e-09	0	0	0	0	1	0	0
sc_344435	chr9	101465168	101465394	226	1.03321e-10	0	0	0	0	1	0	0
sc_344436	chr9	101465400	101465665	265	4.78152e-09	0	0	0	0	1	0	0
sc_344437	chr9	101468114	101468822	708	3.64108e-10	0	0	0	0	1	0	0
sc_344443	chr9	101516562	101516766	204	1.56246e-12	0	0	0	0	1	0	0
sc_344444	chr9	101516771	101517009	238	6.09176e-11	0	0	0	0	1	0	0
sc_344445	chr9	101524478	101525080	602	6.18481e-11	0	0	0	0	1	0	0
sc_344536	chr9	103616011	103616212	201	2.08573e-12	0	0	0	0	1	0	0
sc_344537	chr9	103616212	103616435	223	3.24623e-11	0	0	0	0	1	0	0
sc_344538	chr9	103616732	103617062	330	1.52664e-12	0	0	0	0	1	0	0
sc_344539	chr9	103617068	103617589	521	1.49537e-12	0	0	0	0	1	0	0
sc_344542	chr9	103839401	103839602	201	1.12754e-08	0	0	0	0	1	0	0
sc_344585	chr9	104796912	104797332	420	8.60163e-08	0	0	0	0	1	0	0
sc_344656	chr9	105159534	105159739	205	2.14769e-07	0	0	0	0	1	0	0
sc_344667	chr9	105216122	105216329	207	1.49357e-08	0	0	0	0	1	0	0
sc_344668	chr9	105216330	105217380	1050	7.16137e-12	0	0	0	0	1	0	0
sc_344686	chr9	105278571	105278854	283	7.53092e-10	0	0	0	0	1	0	0
sc_344687	chr9	105278869	105279256	387	5.18119e-09	0	0	0	0	1	0	0
sc_344688	chr9	105281842	105282043	201	3.1486e-06	0	0	0	0	1	0	0
sc_344692	chr9	105296447	105296652	205	4.12956e-09	0	0	0	0	1	0	0
sc_344693	chr9	105296673	105296874	201	1.45192e-10	0	0	0	0	1	0	0
sc_344695	chr9	105297334	105297886	552	5.4591e-08	0	0	0	0	1	0	0
sc_344696	chr9	105298928	105299129	201	1.44344e-11	0	0	0	0	1	0	0
sc_344697	chr9	105299174	105300092	918	1.61827e-11	0	0	0	0	1	0	0
sc_344700	chr9	105307847	105308048	201	5.79455e-10	0	0	0	0	1	0	0
sc_344701	chr9	105308862	105309249	387	4.52594e-09	0	0	0	0	1	0	0
sc_344702	chr9	105309265	105309960	695	1.45813e-09	0	0	0	0	1	0	0
sc_344703	chr9	105309990	105310191	201	1.39474e-10	0	0	0	0	1	0	0
sc_344704	chr9	105316660	105317394	734	2.88823e-11	0	0	0	0	1	0	0
sc_344713	chr9	105377887	105378306	419	3.14155e-12	0	0	0	0	1	0	0
sc_344731	chr9	105420317	105420686	369	4.05516e-07	0	0	0	0	1	0	0
sc_344732	chr9	105425676	105425877	201	7.47804e-09	0	0	0	0	1	0	0
sc_344733	chr9	105425914	105426118	204	3.5539e-10	0	0	0	0	1	0	0
sc_344735	chr9	105442984	105443384	400	1.62368e-09	0	0	0	0	1	0	0
sc_344744	chr9	105475643	105475852	209	1.35316e-08	0	0	0	0	1	0	0
sc_344746	chr9	105511519	105511720	201	6.92923e-10	0	0	0	0	1	0	0
sc_344748	chr9	105520635	105520842	207	6.27879e-05	0	0	0	0	1	0	0
sc_344749	chr9	105520982	105521230	248	1.57042e-12	0	0	0	0	1	0	0
sc_344750	chr9	105521257	105521487	230	2.92387e-12	0	0	0	0	1	0	0
sc_344764	chr9	105718299	105718746	447	6.34449e-07	0	0	0	0	1	0	0
sc_344765	chr9	105718964	105719165	201	1.97636e-05	0	0	0	0	1	0	0
sc_344766	chr9	105719419	105719626	207	7.90885e-12	0	0	0	0	1	0	0
sc_344767	chr9	105842079	105842558	479	2.25543e-08	0	0	0	0	1	0	0
sc_344771	chr9	105881524	105882026	502	7.00523e-09	0	0	0	0	1	0	0
sc_344772	chr9	105885582	105886456	874	7.11279e-10	0	0	0	0	1	0	0
sc_344773	chr9	105886476	105887019	543	2.90633e-10	0	0	0	0	1	0	0
sc_344779	chr9	105911478	105911692	214	1.03866e-11	0	0	0	0	1	0	0
sc_344782	chr9	105931539	105931751	212	2.20877e-13	0	0	0	0	1	0	0
sc_344783	chr9	105931917	105932305	388	3.53708e-13	0	0	0	0	1	0	0
sc_344784	chr9	105932314	105932528	214	7.88087e-14	0	0	0	0	1	0	0
sc_344785	chr9	105932551	105933002	451	3.157e-11	0	0	0	0	1	0	0
sc_344786	chr9	105955323	105955524	201	4.03808e-09	0	0	0	0	1	0	0
sc_344787	chr9	105955735	105955969	234	9.4435e-10	0	0	0	0	1	0	0
sc_344788	chr9	105955970	105956172	202	1.72808e-09	0	0	0	0	1	0	0
sc_344793	chr9	105963781	105963987	206	3.104e-11	0	0	0	0	1	0	0
sc_344800	chr9	105976876	105977077	201	1.49742e-06	0	0	0	0	1	0	0
sc_344807	chr9	105992637	105993050	413	3.71327e-10	0	0	0	0	1	0	0
sc_344810	chr9	105994994	105995287	293	3.54296e-11	0	0	0	0	1	0	0
sc_344818	chr9	106052874	106053075	201	0.000136769	0	0	0	0	1	0	0
sc_344820	chr9	106060043	106060256	213	5.79103e-12	0	0	0	0	1	0	0
sc_344839	chr9	106284375	106284588	213	7.01099e-10	0	0	0	0	1	0	0
sc_344870	chr9	106621978	106622516	538	4.43543e-07	0	0	0	0	1	0	0
sc_344897	chr9	106873683	106873884	201	3.40439e-09	0	0	0	0	1	0	0
sc_344903	chr9	106897316	106897517	201	4.1309e-09	0	0	0	0	1	0	0
sc_344904	chr9	106897547	106897953	406	3.45633e-08	0	0	0	0	1	0	0
sc_344905	chr9	106897963	106898582	619	3.11524e-08	0	0	0	0	1	0	0
sc_344906	chr9	106920454	106921342	888	5.70524e-09	0	0	0	0	1	0	0
sc_344920	chr9	106970309	106970768	459	4.99652e-09	0	0	0	0	1	0	0
sc_344924	chr9	106982719	106982920	201	2.34621e-08	0	0	0	0	1	0	0
sc_345010	chr9	107667287	107667946	659	9.15979e-07	0	0	0	0	1	0	0
sc_345051	chr9	107907206	107907788	582	5.92097e-09	0	0	0	0	1	0	0
sc_345052	chr9	107907851	107908813	962	2.38523e-11	0	0	0	0	1	0	0
sc_345059	chr9	107966594	107966804	210	5.53493e-10	0	0	0	0	1	0	0
sc_345060	chr9	107966806	107967059	253	1.37644e-08	0	0	0	0	1	0	0
sc_345079	chr9	108153434	108153741	307	1.81113e-07	0	0	0	0	1	0	0
sc_345090	chr9	108244806	108245007	201	3.1658e-10	0	0	0	0	1	0	0
sc_345092	chr9	108245459	108245671	212	8.09449e-10	0	0	0	0	1	0	0
sc_345093	chr9	108245727	108246095	368	1.3281e-10	0	0	0	0	1	0	0
sc_345106	chr9	108478496	108479047	551	5.67138e-13	0	0	0	0	1	0	0
sc_345109	chr9	108565446	108566301	855	6.28328e-05	0	0	0	0	1	0	0
sc_345110	chr9	108579614	108580548	934	1.31909e-07	0	0	0	0	1	0	0
sc_345116	chr9	108674863	108675067	204	5.85328e-10	0	0	0	0	1	0	0
sc_345118	chr9	108693262	108693769	507	9.26431e-11	0	0	0	0	1	0	0
sc_345119	chr9	108693780	108694576	796	1.9576e-09	0	0	0	0	1	0	0
sc_345146	chr9	108831554	108831755	201	6.08917e-09	0	0	0	0	1	0	0
sc_345189	chr9	109099359	109099565	206	2.32785e-05	0	0	0	0	1	0	0
sc_345274	chr9	109561602	109562003	401	1.06584e-10	0	0	0	0	1	0	0
sc_345279	chr9	109611613	109611929	316	8.60738e-09	0	0	0	0	1	0	0
sc_345280	chr9	109611947	109612676	729	1.60281e-08	0	0	0	0	1	0	0
sc_345282	chr9	109619023	109619405	382	5.24393e-13	0	0	0	0	1	0	0
sc_345283	chr9	109619424	109619632	208	9.65317e-12	0	0	0	0	1	0	0
sc_345284	chr9	109626936	109627542	606	4.10998e-13	0	0	0	0	1	0	0
sc_345286	chr9	109632257	109633412	1155	4.76861e-14	0	0	0	0	1	0	0
sc_345287	chr9	109633419	109633625	206	3.14605e-13	0	0	0	0	1	0	0
sc_345290	chr9	109652645	109653030	385	1.091e-09	0	0	0	0	1	0	0
sc_345291	chr9	109653035	109653260	225	2.74967e-08	0	0	0	0	1	0	0
sc_345292	chr9	109653282	109653930	648	7.89152e-08	0	0	0	0	1	0	0
sc_345293	chr9	109665409	109666378	969	1.04655e-11	0	0	0	0	1	0	0
sc_345294	chr9	109666739	109666940	201	2.87295e-12	0	0	0	0	1	0	0
sc_345295	chr9	109666991	109667192	201	6.32528e-11	0	0	0	0	1	0	0
sc_345301	chr9	109750889	109751575	686	1.18256e-10	0	0	0	0	1	0	0
sc_345302	chr9	109751579	109751786	207	2.16884e-09	0	0	0	0	1	0	0
sc_345308	chr9	109801481	109802125	644	8.17691e-09	0	0	0	0	1	0	0
sc_345309	chr9	109802129	109802523	394	8.22762e-10	0	0	0	0	1	0	0
sc_345310	chr9	109811879	109812656	777	1.49927e-11	0	0	0	0	1	0	0
sc_345311	chr9	109817217	109817464	247	7.54607e-11	0	0	0	0	1	0	0
sc_345314	chr9	109843998	109844210	212	6.94821e-11	0	0	0	0	1	0	0
sc_345315	chr9	109845390	109845591	201	1.21389e-08	0	0	0	0	1	0	0
sc_345316	chr9	109855680	109855881	201	1.60943e-13	0	0	0	0	1	0	0
sc_345317	chr9	109856739	109857509	770	2.2915e-11	0	0	0	0	1	0	0
sc_345318	chr9	109860967	109861335	368	7.38204e-13	0	0	0	0	1	0	0
sc_345319	chr9	109861514	109861721	207	2.36697e-14	0	0	0	0	1	0	0
sc_345327	chr9	109887879	109888544	665	2.35045e-10	0	0	0	0	1	0	0
sc_345328	chr9	109888679	109888889	210	2.85113e-09	0	0	0	0	1	0	0
sc_345332	chr9	109894753	109895279	526	7.819e-08	0	0	0	0	1	0	0
sc_345336	chr9	109907109	109907733	624	6.87132e-07	0	0	0	0	1	0	0
sc_345343	chr9	109931735	109931944	209	6.30462e-12	0	0	0	0	1	0	0
sc_345394	chr9	110187218	110187529	311	2.7331e-11	0	0	0	0	1	0	0
sc_345409	chr9	110340392	110340598	206	4.73196e-09	0	0	0	0	1	0	0
sc_345416	chr9	110377666	110378646	980	6.35761e-12	0	0	0	0	1	0	0
sc_345418	chr9	110427637	110427839	202	2.00636e-10	0	0	0	0	1	0	0
sc_345419	chr9	110427840	110428041	201	8.30632e-08	0	0	0	0	1	0	0
sc_345420	chr9	110432144	110432428	284	2.19509e-14	0	0	0	0	1	0	0
sc_345421	chr9	110432430	110432650	220	4.90212e-14	0	0	0	0	1	0	0
sc_345422	chr9	110432666	110433171	505	1.46894e-14	0	0	0	0	1	0	0
sc_345426	chr9	110520792	110521777	985	1.17528e-10	0	0	0	0	1	0	0
sc_345427	chr9	110543319	110543546	227	1.39236e-07	0	0	0	0	1	0	0
sc_345428	chr9	110543563	110544014	451	2.67865e-10	0	0	0	0	1	0	0
sc_345429	chr9	110545528	110545736	208	2.46823e-13	0	0	0	0	1	0	0
sc_345430	chr9	110545742	110546079	337	5.51427e-12	0	0	0	0	1	0	0
sc_345431	chr9	110546093	110546294	201	4.00246e-13	0	0	0	0	1	0	0
sc_345433	chr9	110580216	110580426	210	1.39138e-07	0	0	0	0	1	0	0
sc_345437	chr9	110638435	110638636	201	2.86248e-09	0	0	0	0	1	0	0
sc_345438	chr9	110638662	110638863	201	0.00125867	0	0	0	0	1	0	0
sc_345440	chr9	110650638	110650849	211	2.3951e-12	0	0	0	0	1	0	0
sc_345441	chr9	110650861	110652424	1563	1.97937e-12	0	0	0	0	1	0	0
sc_345442	chr9	110655909	110656113	204	3.85635e-10	0	0	0	0	1	0	0
sc_345444	chr9	110728018	110728418	400	7.6475e-11	0	0	0	0	1	0	0
sc_345445	chr9	110728492	110728693	201	9.70116e-08	0	0	0	0	1	0	0
sc_345446	chr9	110742738	110743016	278	7.86992e-09	0	0	0	0	1	0	0
sc_345447	chr9	110743020	110743277	257	2.53318e-09	0	0	0	0	1	0	0
sc_345450	chr9	110767512	110768540	1028	4.55659e-14	0	0	0	0	1	0	0
sc_345451	chr9	110776203	110776404	201	9.67066e-10	0	0	0	0	1	0	0
sc_345452	chr9	110776460	110776661	201	3.37549e-12	0	0	0	0	1	0	0
sc_345453	chr9	110776670	110776871	201	3.75832e-14	0	0	0	0	1	0	0
sc_345454	chr9	110777227	110777795	568	9.06179e-14	0	0	0	0	1	0	0
sc_345455	chr9	110777804	110778198	394	6.31937e-12	0	0	0	0	1	0	0
sc_345456	chr9	110778200	110778403	203	1.59996e-11	0	0	0	0	1	0	0
sc_345457	chr9	110778405	110778613	208	2.38902e-05	0	0	0	0	1	0	0
sc_345459	chr9	110802933	110803134	201	1.03469e-10	0	0	0	0	1	0	0
sc_345460	chr9	110807612	110807814	202	7.09163e-05	0	0	0	0	1	0	0
sc_345461	chr9	110807838	110808045	207	1.2743e-09	0	0	0	0	1	0	0
sc_345462	chr9	110808071	110808272	201	3.49479e-11	0	0	0	0	1	0	0
sc_345464	chr9	110820260	110820682	422	1.08278e-11	0	0	0	0	1	0	0
sc_345465	chr9	110820687	110820898	211	5.39525e-13	0	0	0	0	1	0	0
sc_345476	chr9	110895230	110895446	216	5.82619e-12	0	0	0	0	1	0	0
sc_345477	chr9	110895449	110895832	383	8.53501e-12	0	0	0	0	1	0	0
sc_345490	chr9	110950318	110950519	201	0.000142549	0	0	0	0	1	0	0
sc_345493	chr9	110966830	110967190	360	1.77727e-13	0	0	0	0	1	0	0
sc_345494	chr9	110967205	110967541	336	3.98127e-12	0	0	0	0	1	0	0
sc_345495	chr9	110967542	110967745	203	7.16699e-12	0	0	0	0	1	0	0
sc_345496	chr9	110967762	110967987	225	1.28971e-11	0	0	0	0	1	0	0
sc_345497	chr9	110971744	110972044	300	3.23172e-13	0	0	0	0	1	0	0
sc_345508	chr9	110999172	110999376	204	2.04902e-10	0	0	0	0	1	0	0
sc_345509	chr9	110999384	110999600	216	3.7836e-10	0	0	0	0	1	0	0
sc_345510	chr9	110999642	111000792	1150	8.56133e-09	0	0	0	0	1	0	0
sc_345513	chr9	111030216	111030417	201	2.34843e-09	0	0	0	0	1	0	0
sc_345514	chr9	111030594	111030894	300	3.27467e-11	0	0	0	0	1	0	0
sc_345515	chr9	111034089	111034290	201	7.59394e-11	0	0	0	0	1	0	0
sc_345516	chr9	111034951	111035156	205	2.06411e-10	0	0	0	0	1	0	0
sc_345517	chr9	111035190	111035412	222	1.66136e-10	0	0	0	0	1	0	0
sc_345518	chr9	111036125	111036327	202	1.50313e-09	0	0	0	0	1	0	0
sc_345519	chr9	111036537	111036805	268	2.64198e-08	0	0	0	0	1	0	0
sc_345523	chr9	111064129	111064339	210	2.11701e-12	0	0	0	0	1	0	0
sc_345530	chr9	111109933	111110487	554	3.05004e-11	0	0	0	0	1	0	0
sc_345531	chr9	111110502	111110757	255	1.26437e-11	0	0	0	0	1	0	0
sc_345538	chr9	111195477	111196117	640	6.66808e-11	0	0	0	0	1	0	0
sc_345539	chr9	111196124	111196471	347	1.90058e-10	0	0	0	0	1	0	0
sc_345551	chr9	111294118	111294363	245	1.33118e-11	0	0	0	0	1	0	0
sc_345552	chr9	111294367	111294732	365	1.79939e-13	0	0	0	0	1	0	0
sc_345553	chr9	111294739	111295152	413	7.71464e-12	0	0	0	0	1	0	0
sc_345554	chr9	111295167	111295599	432	1.13205e-13	0	0	0	0	1	0	0
sc_345555	chr9	111298089	111298291	202	7.60681e-11	0	0	0	0	1	0	0
sc_345556	chr9	111298314	111298519	205	5.88372e-11	0	0	0	0	1	0	0
sc_345557	chr9	111298583	111299345	762	3.3781e-09	0	0	0	0	1	0	0
sc_345562	chr9	111387083	111387981	898	8.85402e-11	0	0	0	0	1	0	0
sc_345567	chr9	111411973	111412184	211	1.79363e-10	0	0	0	0	1	0	0
sc_345568	chr9	111412354	111412565	211	1.22557e-09	0	0	0	0	1	0	0
sc_345582	chr9	111464051	111464252	201	2.57185e-06	0	0	0	0	1	0	0
sc_345700	chr9	112398309	112399072	763	4.02478e-10	0	0	0	0	1	0	0
sc_345701	chr9	112399104	112399314	210	1.41137e-07	0	0	0	0	1	0	0
sc_345702	chr9	112399454	112399661	207	3.61442e-05	0	0	0	0	1	0	0
sc_345734	chr9	112710966	112711173	207	2.11935e-07	0	0	0	0	1	0	0
sc_345735	chr9	112711182	112711397	215	7.21232e-08	0	0	0	0	1	0	0
sc_345736	chr9	112711427	112711814	387	1.25864e-08	0	0	0	0	1	0	0
sc_345746	chr9	112764178	112764379	201	4.05931e-05	0	0	0	0	1	0	0
sc_345749	chr9	112764823	112765024	201	9.09496e-09	0	0	0	0	1	0	0
sc_345751	chr9	112793040	112793734	694	7.72141e-08	0	0	0	0	1	0	0
sc_345757	chr9	112811089	112811290	201	1.24519e-10	0	0	0	0	1	0	0
sc_345758	chr9	112811382	112811583	201	5.87587e-10	0	0	0	0	1	0	0
sc_345772	chr9	112852933	112853490	557	2.84883e-10	0	0	0	0	1	0	0
sc_345793	chr9	112925399	112925607	208	2.88368e-06	0	0	0	0	1	0	0
sc_345797	chr9	113111396	113112342	946	1.59603e-08	0	0	0	0	1	0	0
sc_345799	chr9	113131146	113132494	1348	1.49082e-11	0	0	0	0	1	0	0
sc_345800	chr9	113137601	113138279	678	1.07884e-10	0	0	0	0	1	0	0
sc_345801	chr9	113138361	113138562	201	5.41134e-13	0	0	0	0	1	0	0
sc_345802	chr9	113138877	113139078	201	6.41245e-12	0	0	0	0	1	0	0
sc_345803	chr9	113139203	113140023	820	4.39607e-11	0	0	0	0	1	0	0
sc_345804	chr9	113140024	113140231	207	1.01074e-13	0	0	0	0	1	0	0
sc_345807	chr9	113153660	113153864	204	4.05251e-13	0	0	0	0	1	0	0
sc_345808	chr9	113153914	113154118	204	6.04196e-14	0	0	0	0	1	0	0
sc_345809	chr9	113154310	113154511	201	2.53303e-11	0	0	0	0	1	0	0
sc_345814	chr9	113184952	113185315	363	3.38216e-10	0	0	0	0	1	0	0
sc_345815	chr9	113185342	113185565	223	2.7777e-11	0	0	0	0	1	0	0
sc_345823	chr9	113251835	113252049	214	4.33582e-10	0	0	0	0	1	0	0
sc_345832	chr9	113322408	113323190	782	3.03465e-12	0	0	0	0	1	0	0
sc_345833	chr9	113323206	113323410	204	5.60393e-09	0	0	0	0	1	0	0
sc_345838	chr9	113345192	113345516	324	3.6489e-08	0	0	0	0	1	0	0
sc_345882	chr9	113538843	113539044	201	2.92402e-12	0	0	0	0	1	0	0
sc_345883	chr9	113541085	113541570	485	4.07541e-09	0	0	0	0	1	0	0
sc_345884	chr9	113542836	113543037	201	2.82606e-10	0	0	0	0	1	0	0
sc_345885	chr9	113543427	113543637	210	1.81557e-12	0	0	0	0	1	0	0
sc_345886	chr9	113543658	113544272	614	1.31549e-11	0	0	0	0	1	0	0
sc_346043	chr9	114434611	114434819	208	1.17352e-09	0	0	0	0	1	0	0
sc_346044	chr9	114434846	114435853	1007	3.26347e-07	0	0	0	0	1	0	0
sc_346045	chr9	114435871	114436244	373	1.19377e-12	0	0	0	0	1	0	0
sc_346046	chr9	114441928	114442139	211	1.88124e-12	0	0	0	0	1	0	0
sc_346047	chr9	114442171	114442818	647	5.64674e-13	0	0	0	0	1	0	0
sc_346053	chr9	114487413	114487621	208	5.1372e-11	0	0	0	0	1	0	0
sc_346054	chr9	114487623	114488116	493	2.71402e-11	0	0	0	0	1	0	0
sc_346055	chr9	114495278	114495485	207	3.07615e-09	0	0	0	0	1	0	0
sc_346056	chr9	114496144	114496345	201	9.3353e-12	0	0	0	0	1	0	0
sc_346059	chr9	114500718	114500925	207	6.23413e-08	0	0	0	0	1	0	0
sc_346066	chr9	114511668	114512117	449	2.75979e-10	0	0	0	0	1	0	0
sc_346073	chr9	114570911	114571112	201	2.12341e-11	0	0	0	0	1	0	0
sc_346098	chr9	114662133	114663156	1023	3.50633e-09	0	0	0	0	1	0	0
sc_346099	chr9	114664301	114664505	204	2.9537e-13	0	0	0	0	1	0	0
sc_346108	chr9	114729371	114730026	655	2.08125e-11	0	0	0	0	1	0	0
sc_346109	chr9	114730193	114730396	203	1.49119e-05	0	0	0	0	1	0	0
sc_346112	chr9	114744942	114745151	209	4.70127e-09	0	0	0	0	1	0	0
sc_346122	chr9	114811419	114811620	201	1.36206e-08	0	0	0	0	1	0	0
sc_346273	chr9	116605187	116605407	220	3.4554e-09	0	0	0	0	1	0	0
sc_346275	chr9	116635932	116636147	215	2.40659e-09	0	0	0	0	1	0	0
sc_346276	chr9	116636149	116636350	201	0.000291275	0	0	0	0	1	0	0
sc_346321	chr9	116891301	116891774	473	3.38283e-08	0	0	0	0	1	0	0
sc_346352	chr9	117081047	117081269	222	6.71822e-12	0	0	0	0	1	0	0
sc_346418	chr9	117375072	117375289	217	1.39972e-08	0	0	0	0	1	0	0
sc_346423	chr9	117406000	117407102	1102	8.41608e-10	0	0	0	0	1	0	0
sc_346424	chr9	117407117	117407676	559	4.13563e-09	0	0	0	0	1	0	0
sc_346425	chr9	117407686	117408188	502	5.35812e-08	0	0	0	0	1	0	0
sc_346437	chr9	117481408	117481609	201	7.27295e-12	0	0	0	0	1	0	0
sc_346438	chr9	117481649	117481850	201	1.054e-10	0	0	0	0	1	0	0
sc_346441	chr9	117492394	117493150	756	5.05152e-13	0	0	0	0	1	0	0
sc_346443	chr9	117494849	117495053	204	2.51638e-07	0	0	0	0	1	0	0
sc_346446	chr9	117522440	117522700	260	6.37534e-11	0	0	0	0	1	0	0
sc_346447	chr9	117523405	117523606	201	0.000388474	0	0	0	0	1	0	0
sc_346448	chr9	117523610	117523818	208	6.91051e-12	0	0	0	0	1	0	0
sc_346449	chr9	117523873	117524074	201	0.000726602	0	0	0	0	1	0	0
sc_346450	chr9	117535290	117535491	201	3.02169e-07	0	0	0	0	1	0	0
sc_346451	chr9	117535531	117535740	209	6.1466e-08	0	0	0	0	1	0	0
sc_346453	chr9	117556079	117556291	212	8.65434e-10	0	0	0	0	1	0	0
sc_346454	chr9	117556332	117556749	417	7.1637e-10	0	0	0	0	1	0	0
sc_346455	chr9	117568753	117569252	499	1.02383e-11	0	0	0	0	1	0	0
sc_346456	chr9	117598148	117598659	511	1.38721e-09	0	0	0	0	1	0	0
sc_346462	chr9	117655715	117656070	355	8.88388e-11	0	0	0	0	1	0	0
sc_346463	chr9	117656092	117656675	583	1.25442e-11	0	0	0	0	1	0	0
sc_346515	chr9	118169687	118169893	206	2.02871e-09	0	0	0	0	1	0	0
sc_346518	chr9	118222349	118222853	504	4.09855e-09	0	0	0	0	1	0	0
sc_346687	chr9	119667207	119667430	223	1.64897e-06	0	0	0	0	1	0	0
sc_346794	chr9	120540742	120540950	208	1.89692e-09	0	0	0	0	1	0	0
sc_346795	chr9	120540962	120541331	369	3.1855e-07	0	0	0	0	1	0	0
sc_346804	chr9	120583661	120584601	940	4.06516e-09	0	0	0	0	1	0	0
sc_346807	chr9	120612329	120612539	210	3.29404e-09	0	0	0	0	1	0	0
sc_346808	chr9	120617411	120617612	201	2.41636e-09	0	0	0	0	1	0	0
sc_346809	chr9	120617627	120617845	218	9.74482e-11	0	0	0	0	1	0	0
sc_346811	chr9	120624947	120625158	211	3.62924e-07	0	0	0	0	1	0	0
sc_346814	chr9	120628202	120628403	201	2.80359e-11	0	0	0	0	1	0	0
sc_346815	chr9	120628481	120628702	221	7.45884e-10	0	0	0	0	1	0	0
sc_346816	chr9	120628725	120629370	645	9.75588e-10	0	0	0	0	1	0	0
sc_346822	chr9	120650402	120650604	202	2.08713e-09	0	0	0	0	1	0	0
sc_346826	chr9	120680841	120681042	201	1.83037e-09	0	0	0	0	1	0	0
sc_346827	chr9	120681054	120681255	201	5.98345e-09	0	0	0	0	1	0	0
sc_346828	chr9	120681259	120681460	201	2.2571e-07	0	0	0	0	1	0	0
sc_346830	chr9	120688601	120688802	201	1.06968e-07	0	0	0	0	1	0	0
sc_346831	chr9	120688954	120689155	201	3.03115e-09	0	0	0	0	1	0	0
sc_346834	chr9	120697066	120697470	404	2.38871e-08	0	0	0	0	1	0	0
sc_346865	chr9	120903073	120903274	201	8.33266e-10	0	0	0	0	1	0	0
sc_346866	chr9	120903279	120903480	201	5.44358e-08	0	0	0	0	1	0	0
sc_346867	chr9	120913876	120915159	1283	5.89153e-10	0	0	0	0	1	0	0
sc_346868	chr9	120916198	120916401	203	5.61514e-11	0	0	0	0	1	0	0
sc_346869	chr9	120916553	120917274	721	1.4436e-08	0	0	0	0	1	0	0
sc_346885	chr9	121020867	121021068	201	2.12141e-09	0	0	0	0	1	0	0
sc_346886	chr9	121021114	121021756	642	9.56972e-07	0	0	0	0	1	0	0
sc_346915	chr9	121230275	121230476	201	0.000160309	0	0	0	0	1	0	0
sc_346918	chr9	121260599	121261894	1295	5.30035e-08	0	0	0	0	1	0	0
sc_346924	chr9	121275807	121276296	489	2.6389e-09	0	0	0	0	1	0	0
sc_346936	chr9	121292940	121293208	268	5.9698e-10	0	0	0	0	1	0	0
sc_346937	chr9	121293221	121293422	201	1.26579e-09	0	0	0	0	1	0	0
sc_346940	chr9	121298060	121298261	201	9.35848e-09	0	0	0	0	1	0	0
sc_347025	chr9	121634857	121635294	437	3.51243e-09	0	0	0	0	1	0	0
sc_347027	chr9	121637380	121638154	774	3.93448e-11	0	0	0	0	1	0	0
sc_347028	chr9	121638211	121638759	548	1.24452e-10	0	0	0	0	1	0	0
sc_347029	chr9	121640063	121640742	679	6.78177e-11	0	0	0	0	1	0	0
sc_347070	chr9	121748839	121749453	614	2.15582e-07	0	0	0	0	1	0	0
sc_347072	chr9	121750773	121751578	805	1.13194e-08	0	0	0	0	1	0	0
sc_347098	chr9	121827463	121828006	543	2.76009e-09	0	0	0	0	1	0	0
sc_347113	chr9	121861556	121861809	253	3.72455e-11	0	0	0	0	1	0	0
sc_347146	chr9	121954887	121955099	212	6.29972e-09	0	0	0	0	1	0	0
sc_347155	chr9	121986456	121986847	391	1.14826e-08	0	0	0	0	1	0	0
sc_347157	chr9	121993520	121993721	201	1.93309e-07	0	0	0	0	1	0	0
sc_347164	chr9	122013256	122013472	216	9.83162e-10	0	0	0	0	1	0	0
sc_347165	chr9	122013481	122013889	408	4.99748e-09	0	0	0	0	1	0	0
sc_347166	chr9	122013939	122014141	202	2.58447e-09	0	0	0	0	1	0	0
sc_347175	chr9	122039033	122039234	201	3.24905e-09	0	0	0	0	1	0	0
sc_347183	chr9	122064510	122064711	201	2.21245e-09	0	0	0	0	1	0	0
sc_347184	chr9	122064744	122064945	201	7.83579e-05	0	0	0	0	1	0	0
sc_347186	chr9	122070612	122070835	223	3.88363e-10	0	0	0	0	1	0	0
sc_347187	chr9	122070844	122071454	610	5.1526e-11	0	0	0	0	1	0	0
sc_347188	chr9	122075194	122075395	201	3.00883e-08	0	0	0	0	1	0	0
sc_347194	chr9	122086975	122087901	926	2.03158e-09	0	0	0	0	1	0	0
sc_347223	chr9	122190619	122191089	470	1.42268e-10	0	0	0	0	1	0	0
sc_347237	chr9	122251373	122251822	449	2.30306e-09	0	0	0	0	1	0	0
sc_347239	chr9	122254667	122254868	201	6.06386e-11	0	0	0	0	1	0	0
sc_347290	chr9	122819388	122819602	214	3.74962e-09	0	0	0	0	1	0	0
sc_347291	chr9	122819979	122820505	526	8.41611e-11	0	0	0	0	1	0	0
sc_347292	chr9	122820524	122820878	354	2.64438e-08	0	0	0	0	1	0	0
sc_347305	chr9	122948194	122948395	201	6.65856e-09	0	0	0	0	1	0	0
sc_347306	chr9	122949356	122949943	587	1.15992e-11	0	0	0	0	1	0	0
sc_347307	chr9	122949995	122950196	201	2.81575e-09	0	0	0	0	1	0	0
sc_347323	chr9	123067205	123067408	203	2.12183e-10	0	0	0	0	1	0	0
sc_347324	chr9	123067459	123067660	201	0.000374478	0	0	0	0	1	0	0
sc_347378	chr9	123364093	123364983	890	1.41868e-06	0	0	0	0	1	0	0
sc_347379	chr9	123368159	123369215	1056	1.08425e-11	0	0	0	0	1	0	0
sc_347381	chr9	123373854	123374055	201	2.44276e-06	0	0	0	0	1	0	0
sc_347382	chr9	123374067	123374297	230	9.97052e-11	0	0	0	0	1	0	0
sc_347383	chr9	123374319	123374526	207	4.86471e-09	0	0	0	0	1	0	0
sc_347420	chr9	123487921	123488524	603	2.46503e-10	0	0	0	0	1	0	0
sc_347593	chr9	124361191	124361392	201	8.65555e-08	0	0	0	0	1	0	0
sc_347602	chr9	124398283	124398484	201	4.21833e-11	0	0	0	0	1	0	0
sc_347645	chr9	124675532	124675851	319	3.46889e-10	0	0	0	0	1	0	0
sc_347646	chr9	124675869	124676242	373	1.72519e-08	0	0	0	0	1	0	0
sc_347654	chr9	124754412	124754627	215	1.17035e-05	0	0	0	0	1	0	0
sc_347655	chr9	124754637	124754838	201	1.87307e-06	0	0	0	0	1	0	0
sc_347714	chr9	125227636	125228124	488	1.95407e-07	0	0	0	0	1	0	0
sc_347745	chr9	125486272	125486474	202	1.04177e-08	0	0	0	0	1	0	0
sc_347784	chr9	125638187	125638591	404	7.80701e-08	0	0	0	0	1	0	0
sc_347785	chr9	125638612	125638826	214	2.94144e-10	0	0	0	0	1	0	0
sc_347822	chr9	125883855	125884500	645	3.26829e-08	0	0	0	0	1	0	0
sc_347835	chr9	125961408	125961617	209	1.29283e-07	0	0	0	0	1	0	0
sc_347867	chr9	126227337	126227555	218	3.08791e-12	0	0	0	0	1	0	0
sc_347868	chr9	126227570	126227787	217	1.25388e-12	0	0	0	0	1	0	0
sc_347869	chr9	126227969	126228170	201	3.7952e-08	0	0	0	0	1	0	0
sc_347871	chr9	126229387	126229588	201	2.91196e-10	0	0	0	0	1	0	0
sc_347873	chr9	126275396	126276480	1084	2.83354e-08	0	0	0	0	1	0	0
sc_347874	chr9	126276490	126276924	434	3.25871e-10	0	0	0	0	1	0	0
sc_347875	chr9	126296052	126296253	201	2.65489e-08	0	0	0	0	1	0	0
sc_347877	chr9	126297618	126297977	359	1.70424e-10	0	0	0	0	1	0	0
sc_347879	chr9	126302057	126302335	278	8.53982e-12	0	0	0	0	1	0	0
sc_347880	chr9	126307068	126307279	211	2.99981e-11	0	0	0	0	1	0	0
sc_347881	chr9	126307300	126308613	1313	1.98008e-09	0	0	0	0	1	0	0
sc_347885	chr9	126318379	126319170	791	8.90672e-10	0	0	0	0	1	0	0
sc_347886	chr9	126319201	126319404	203	1.46147e-10	0	0	0	0	1	0	0
sc_347887	chr9	126319504	126319952	448	1.01368e-12	0	0	0	0	1	0	0
sc_347889	chr9	126328096	126328301	205	5.76333e-10	0	0	0	0	1	0	0
sc_347890	chr9	126332007	126332212	205	3.02432e-13	0	0	0	0	1	0	0
sc_347906	chr9	126363930	126364135	205	2.21875e-11	0	0	0	0	1	0	0
sc_347907	chr9	126364141	126364569	428	1.97959e-10	0	0	0	0	1	0	0
sc_347908	chr9	126365765	126366255	490	6.08911e-13	0	0	0	0	1	0	0
sc_347909	chr9	126366594	126367997	1403	4.09476e-09	0	0	0	0	1	0	0
sc_347910	chr9	126374310	126374721	411	6.18471e-11	0	0	0	0	1	0	0
sc_347912	chr9	126376211	126378355	2144	1.76234e-09	0	0	0	0	1	0	0
sc_347913	chr9	126379758	126379960	202	6.61438e-12	0	0	0	0	1	0	0
sc_347914	chr9	126385783	126387334	1551	1.61733e-10	0	0	0	0	1	0	0
sc_347917	chr9	126392251	126392452	201	5.4696e-10	0	0	0	0	1	0	0
sc_347922	chr9	126399275	126399641	366	1.5317e-11	0	0	0	0	1	0	0
sc_347927	chr9	126406101	126406316	215	5.42482e-09	0	0	0	0	1	0	0
sc_347928	chr9	126406322	126406531	209	4.13563e-09	0	0	0	0	1	0	0
sc_347939	chr9	126434823	126435026	203	6.14798e-09	0	0	0	0	1	0	0
sc_347943	chr9	126436910	126437268	358	3.29036e-09	0	0	0	0	1	0	0
sc_347944	chr9	126437948	126438149	201	1.2116e-11	0	0	0	0	1	0	0
sc_347951	chr9	126458960	126459841	881	4.92362e-08	0	0	0	0	1	0	0
sc_347957	chr9	126472013	126473152	1139	2.48052e-12	0	0	0	0	1	0	0
sc_347965	chr9	126496986	126497200	214	8.1167e-12	0	0	0	0	1	0	0
sc_347968	chr9	126506327	126506961	634	1.15549e-09	0	0	0	0	1	0	0
sc_347969	chr9	126506982	126507189	207	4.27951e-11	0	0	0	0	1	0	0
sc_347980	chr9	126682754	126683088	334	1.64095e-09	0	0	0	0	1	0	0
sc_347981	chr9	126683117	126683354	237	9.1914e-08	0	0	0	0	1	0	0
sc_347982	chr9	126683363	126683742	379	3.6488e-09	0	0	0	0	1	0	0
sc_347998	chr9	126832504	126832707	203	7.24502e-11	0	0	0	0	1	0	0
sc_348003	chr9	126842288	126842489	201	9.04155e-12	0	0	0	0	1	0	0
sc_348020	chr9	126917023	126917224	201	3.78372e-08	0	0	0	0	1	0	0
sc_348021	chr9	126919198	126919498	300	5.38755e-14	0	0	0	0	1	0	0
sc_348029	chr9	126965637	126965869	232	4.71552e-10	0	0	0	0	1	0	0
sc_348037	chr9	127014275	127014479	204	3.98951e-10	0	0	0	0	1	0	0
sc_348039	chr9	127026680	127027074	394	1.42898e-10	0	0	0	0	1	0	0
sc_348040	chr9	127027079	127027284	205	1.78717e-10	0	0	0	0	1	0	0
sc_348041	chr9	127027800	127028001	201	1.03565e-12	0	0	0	0	1	0	0
sc_348058	chr9	127074338	127075457	1119	1.86846e-10	0	0	0	0	1	0	0
sc_348060	chr9	127082797	127082998	201	2.82837e-05	0	0	0	0	1	0	0
sc_348063	chr9	127095249	127095651	402	6.65505e-09	0	0	0	0	1	0	0
sc_348072	chr9	127117889	127118094	205	6.68118e-11	0	0	0	0	1	0	0
sc_348077	chr9	127139862	127140063	201	4.37823e-11	0	0	0	0	1	0	0
sc_348079	chr9	127145110	127145716	606	4.76935e-10	0	0	0	0	1	0	0
sc_348093	chr9	127185998	127186200	202	1.32377e-08	0	0	0	0	1	0	0
sc_348094	chr9	127186240	127187168	928	6.89267e-08	0	0	0	0	1	0	0
sc_348099	chr9	127216999	127217212	213	1.85395e-10	0	0	0	0	1	0	0
sc_348102	chr9	127226396	127226603	207	2.30669e-12	0	0	0	0	1	0	0
sc_348122	chr9	127279516	127279717	201	5.34508e-11	0	0	0	0	1	0	0
sc_348123	chr9	127279761	127280359	598	4.209e-11	0	0	0	0	1	0	0
sc_348158	chr9	127388004	127388380	376	1.5291e-09	0	0	0	0	1	0	0
sc_348159	chr9	127388391	127388601	210	2.24405e-13	0	0	0	0	1	0	0
sc_348160	chr9	127388650	127388861	211	2.77198e-11	0	0	0	0	1	0	0
sc_348163	chr9	127402050	127402251	201	9.77919e-08	0	0	0	0	1	0	0
sc_348164	chr9	127402251	127402654	403	3.37118e-12	0	0	0	0	1	0	0
sc_348165	chr9	127402654	127403000	346	6.00855e-12	0	0	0	0	1	0	0
sc_348303	chr9	127949815	127950139	324	2.44979e-09	0	0	0	0	1	0	0
sc_348305	chr9	127952162	127952363	201	4.09699e-09	0	0	0	0	1	0	0
sc_348306	chr9	127952460	127952665	205	6.06138e-09	0	0	0	0	1	0	0
sc_348312	chr9	127963228	127963434	206	5.20832e-09	0	0	0	0	1	0	0
sc_348318	chr9	127970735	127970936	201	7.20613e-08	0	0	0	0	1	0	0
sc_348319	chr9	127971030	127971234	204	2.87513e-12	0	0	0	0	1	0	0
sc_348320	chr9	127971235	127971874	639	4.69668e-12	0	0	0	0	1	0	0
sc_348321	chr9	127972036	127972398	362	7.97775e-11	0	0	0	0	1	0	0
sc_348322	chr9	127972427	127972633	206	7.63501e-11	0	0	0	0	1	0	0
sc_348323	chr9	127972649	127972964	315	2.31163e-08	0	0	0	0	1	0	0
sc_348324	chr9	127973601	127973822	221	6.98312e-09	0	0	0	0	1	0	0
sc_348411	chr9	128316185	128317221	1036	1.29446e-10	0	0	0	0	1	0	0
sc_348412	chr9	128317343	128317591	248	4.52622e-10	0	0	0	0	1	0	0
sc_348413	chr9	128317601	128317926	325	2.35399e-11	0	0	0	0	1	0	0
sc_348417	chr9	128364601	128365496	895	5.21679e-13	0	0	0	0	1	0	0
sc_348420	chr9	128372090	128372407	317	3.57154e-08	0	0	0	0	1	0	0
sc_348421	chr9	128373925	128375137	1212	2.20799e-08	0	0	0	0	1	0	0
sc_348423	chr9	128384507	128384708	201	4.80252e-09	0	0	0	0	1	0	0
sc_348426	chr9	128390583	128391051	468	1.36089e-08	0	0	0	0	1	0	0
sc_348427	chr9	128391372	128391573	201	5.19754e-09	0	0	0	0	1	0	0
sc_348429	chr9	128393014	128394654	1640	3.24684e-08	0	0	0	0	1	0	0
sc_348433	chr9	128404706	128404907	201	5.36051e-09	0	0	0	0	1	0	0
sc_348434	chr9	128404989	128405190	201	1.90518e-10	0	0	0	0	1	0	0
sc_348435	chr9	128405191	128405410	219	1.09166e-10	0	0	0	0	1	0	0
sc_348436	chr9	128405442	128405769	327	7.12183e-12	0	0	0	0	1	0	0
sc_348437	chr9	128405927	128406128	201	1.79659e-11	0	0	0	0	1	0	0
sc_348438	chr9	128408851	128409071	220	3.83615e-10	0	0	0	0	1	0	0
sc_348439	chr9	128409077	128409918	841	2.08085e-10	0	0	0	0	1	0	0
sc_348440	chr9	128409975	128410310	335	3.44304e-08	0	0	0	0	1	0	0
sc_348441	chr9	128411441	128412426	985	8.57025e-10	0	0	0	0	1	0	0
sc_348442	chr9	128412428	128412934	506	3.84068e-09	0	0	0	0	1	0	0
sc_348443	chr9	128415762	128416033	271	2.1365e-12	0	0	0	0	1	0	0
sc_348508	chr9	128803816	128804019	203	1.37674e-12	0	0	0	0	1	0	0
sc_348509	chr9	128804182	128804632	450	6.4564e-11	0	0	0	0	1	0	0
sc_348510	chr9	128805404	128806287	883	1.62003e-12	0	0	0	0	1	0	0
sc_348516	chr9	128851693	128852068	375	3.28998e-09	0	0	0	0	1	0	0
sc_348519	chr9	128860767	128861413	646	4.57636e-11	0	0	0	0	1	0	0
sc_348520	chr9	128861416	128861617	201	1.04539e-10	0	0	0	0	1	0	0
sc_348521	chr9	128861726	128861947	221	1.06637e-09	0	0	0	0	1	0	0
sc_348549	chr9	128987521	128987950	429	9.1694e-10	0	0	0	0	1	0	0
sc_348550	chr9	128987954	128988162	208	1.60034e-12	0	0	0	0	1	0	0
sc_348553	chr9	128995300	128996302	1002	6.59441e-10	0	0	0	0	1	0	0
sc_348561	chr9	129023532	129023857	325	8.32479e-09	0	0	0	0	1	0	0
sc_348577	chr9	129121036	129122046	1010	2.04719e-08	0	0	0	0	1	0	0
sc_348622	chr9	129280935	129281315	380	2.53279e-09	0	0	0	0	1	0	0
sc_348734	chr9	129650708	129651201	493	8.16277e-12	0	0	0	0	1	0	0
sc_348788	chr9	129901942	129902647	705	1.03384e-12	0	0	0	0	1	0	0
sc_348789	chr9	129902660	129902871	211	5.24227e-11	0	0	0	0	1	0	0
sc_348790	chr9	129918406	129918607	201	1.70366e-11	0	0	0	0	1	0	0
sc_348791	chr9	129918627	129918828	201	3.00161e-10	0	0	0	0	1	0	0
sc_348792	chr9	129918988	129919211	223	3.80144e-07	0	0	0	0	1	0	0
sc_348794	chr9	129923439	129924131	692	1.80306e-08	0	0	0	0	1	0	0
sc_348795	chr9	129924200	129924401	201	3.39654e-10	0	0	0	0	1	0	0
sc_348796	chr9	129929583	129929791	208	7.10894e-13	0	0	0	0	1	0	0
sc_348797	chr9	129929801	129930009	208	1.61416e-11	0	0	0	0	1	0	0
sc_348799	chr9	129933129	129933330	201	3.7416e-10	0	0	0	0	1	0	0
sc_348800	chr9	129933476	129933953	477	2.87014e-09	0	0	0	0	1	0	0
sc_348806	chr9	129946276	129946621	345	4.54835e-12	0	0	0	0	1	0	0
sc_348807	chr9	129946659	129947623	964	6.85378e-13	0	0	0	0	1	0	0
sc_348809	chr9	129950256	129950457	201	1.67352e-09	0	0	0	0	1	0	0
sc_348813	chr9	129962292	129962660	368	2.59941e-08	0	0	0	0	1	0	0
sc_348816	chr9	129963571	129964418	847	1.20437e-10	0	0	0	0	1	0	0
sc_348818	chr9	129965303	129965515	212	1.56906e-10	0	0	0	0	1	0	0
sc_348819	chr9	129965575	129965779	204	6.83019e-11	0	0	0	0	1	0	0
sc_348822	chr9	129981549	129981819	270	1.0064e-08	0	0	0	0	1	0	0
sc_348823	chr9	129981845	129982057	212	1.43409e-10	0	0	0	0	1	0	0
sc_348829	chr9	130002403	130002604	201	2.11234e-10	0	0	0	0	1	0	0
sc_348839	chr9	130039954	130040181	227	6.48927e-08	0	0	0	0	1	0	0
sc_348844	chr9	130060375	130060594	219	9.50707e-10	0	0	0	0	1	0	0
sc_348853	chr9	130103501	130103713	212	2.94758e-10	0	0	0	0	1	0	0
sc_348856	chr9	130116247	130116669	422	1.56347e-10	0	0	0	0	1	0	0
sc_348857	chr9	130116677	130116879	202	9.48235e-11	0	0	0	0	1	0	0
sc_348943	chr9	130587733	130587940	207	9.33123e-07	0	0	0	0	1	0	0
sc_348944	chr9	130587945	130588153	208	1.08131e-12	0	0	0	0	1	0	0
sc_348960	chr9	130700904	130701410	506	9.09854e-10	0	0	0	0	1	0	0
sc_348961	chr9	130701454	130701875	421	1.09276e-06	0	0	0	0	1	0	0
sc_348972	chr9	130770776	130771291	515	3.8822e-06	0	0	0	0	1	0	0
sc_348985	chr9	130837012	130837219	207	3.77402e-10	0	0	0	0	1	0	0
sc_348986	chr9	130837224	130837428	204	1.36464e-10	0	0	0	0	1	0	0
sc_348987	chr9	130845889	130846107	218	2.0107e-07	0	0	0	0	1	0	0
sc_348998	chr9	130860568	130860779	211	3.02573e-09	0	0	0	0	1	0	0
sc_348999	chr9	130860804	130861045	241	1.2216e-09	0	0	0	0	1	0	0
sc_349000	chr9	130861050	130861271	221	2.24836e-08	0	0	0	0	1	0	0
sc_349008	chr9	130883644	130883847	203	4.06047e-10	0	0	0	0	1	0	0
sc_349009	chr9	130883853	130884054	201	8.1754e-10	0	0	0	0	1	0	0
sc_349020	chr9	130913769	130914341	572	1.07044e-06	0	0	0	0	1	0	0
sc_349047	chr9	131053680	131054446	766	6.22234e-09	0	0	0	0	1	0	0
sc_349052	chr9	131095661	131096009	348	1.85696e-08	0	0	0	0	1	0	0
sc_349053	chr9	131096048	131097345	1297	8.62734e-08	0	0	0	0	1	0	0
sc_349056	chr9	131104944	131105515	571	9.7455e-12	0	0	0	0	1	0	0
sc_349068	chr9	131189126	131189335	209	3.25368e-11	0	0	0	0	1	0	0
sc_349123	chr9	131407690	131407902	212	4.15713e-07	0	0	0	0	1	0	0
sc_349124	chr9	131407910	131408191	281	3.1833e-06	0	0	0	0	1	0	0
sc_349125	chr9	131412362	131412569	207	8.26927e-13	0	0	0	0	1	0	0
sc_349132	chr9	131423388	131423625	237	6.40653e-09	0	0	0	0	1	0	0
sc_349133	chr9	131423626	131423865	239	5.27015e-06	0	0	0	0	1	0	0
sc_349212	chr9	131660186	131660396	210	3.29224e-08	0	0	0	0	1	0	0
sc_349275	chr9	131867474	131868180	706	1.09303e-09	0	0	0	0	1	0	0
sc_349290	chr9	131913739	131913940	201	5.54462e-10	0	0	0	0	1	0	0
sc_349293	chr9	131942412	131942639	227	3.18441e-12	0	0	0	0	1	0	0
sc_349294	chr9	131942664	131942865	201	1.28732e-10	0	0	0	0	1	0	0
sc_349296	chr9	131949196	131949397	201	1.6902e-09	0	0	0	0	1	0	0
sc_349299	chr9	131965534	131965735	201	3.5304e-08	0	0	0	0	1	0	0
sc_349300	chr9	131969561	131969771	210	5.05027e-10	0	0	0	0	1	0	0
sc_349302	chr9	131970708	131970909	201	5.33489e-11	0	0	0	0	1	0	0
sc_349304	chr9	131977394	131977738	344	1.51228e-08	0	0	0	0	1	0	0
sc_349305	chr9	131980283	131980564	281	2.04084e-08	0	0	0	0	1	0	0
sc_349313	chr9	132014591	132014792	201	1.39142e-09	0	0	0	0	1	0	0
sc_349315	chr9	132020033	132020234	201	3.6285e-09	0	0	0	0	1	0	0
sc_349325	chr9	132068452	132068683	231	1.83344e-10	0	0	0	0	1	0	0
sc_349326	chr9	132068687	132068969	282	3.38517e-12	0	0	0	0	1	0	0
sc_349327	chr9	132068998	132069360	362	1.2174e-10	0	0	0	0	1	0	0
sc_349329	chr9	132069762	132070375	613	1.11461e-07	0	0	0	0	1	0	0
sc_349331	chr9	132087280	132087493	213	2.24919e-06	0	0	0	0	1	0	0
sc_349332	chr9	132087527	132088001	474	3.52543e-11	0	0	0	0	1	0	0
sc_349333	chr9	132088046	132088406	360	2.51487e-11	0	0	0	0	1	0	0
sc_349337	chr9	132135293	132136493	1200	1.01747e-10	0	0	0	0	1	0	0
sc_349350	chr9	132168133	132168368	235	5.61571e-05	0	0	0	0	1	0	0
sc_349351	chr9	132168380	132168711	331	4.36161e-05	0	0	0	0	1	0	0
sc_349352	chr9	132169619	132170128	509	1.33035e-08	0	0	0	0	1	0	0
sc_349358	chr9	132191049	132191262	213	2.93836e-09	0	0	0	0	1	0	0
sc_349414	chr9	132608835	132609045	210	1.41502e-07	0	0	0	0	1	0	0
sc_349415	chr9	132609070	132609515	445	1.52275e-09	0	0	0	0	1	0	0
sc_349445	chr9	132918335	132918913	578	1.1812e-12	0	0	0	0	1	0	0
sc_349446	chr9	132918957	132919342	385	6.75137e-07	0	0	0	0	1	0	0
sc_349447	chr9	132919978	132920179	201	1.10157e-12	0	0	0	0	1	0	0
sc_349467	chr9	133048618	133049224	606	5.60755e-09	0	0	0	0	1	0	0
sc_349468	chr9	133049792	133050735	943	4.78991e-13	0	0	0	0	1	0	0
sc_349469	chr9	133050821	133051038	217	8.12186e-13	0	0	0	0	1	0	0
sc_349514	chr9	133302283	133302746	463	2.27278e-08	0	0	0	0	1	0	0
sc_349553	chr9	133509358	133510222	864	5.08611e-10	0	0	0	0	1	0	0
sc_349554	chr9	133513684	133513886	202	4.25119e-08	0	0	0	0	1	0	0
sc_349556	chr9	133514440	133515086	646	1.3944e-07	0	0	0	0	1	0	0
sc_349557	chr9	133519797	133520087	290	1.36248e-07	0	0	0	0	1	0	0
sc_349558	chr9	133520537	133520738	201	3.71916e-10	0	0	0	0	1	0	0
sc_349559	chr9	133520877	133521210	333	1.85972e-11	0	0	0	0	1	0	0
sc_349560	chr9	133521250	133521472	222	2.90996e-13	0	0	0	0	1	0	0
sc_349561	chr9	133521474	133522050	576	7.58315e-13	0	0	0	0	1	0	0
sc_349719	chr9	134157750	134158321	571	1.64146e-09	0	0	0	0	1	0	0
sc_349720	chr9	134158338	134158702	364	9.25785e-11	0	0	0	0	1	0	0
sc_350108	chr9	135858329	135858998	669	4.88869e-09	0	0	0	0	1	0	0
sc_350116	chr9	135886251	135886456	205	5.24341e-11	0	0	0	0	1	0	0
sc_350149	chr9	136045180	136045562	382	1.24336e-09	0	0	0	0	1	0	0
sc_350170	chr9	136093374	136093594	220	6.2473e-07	0	0	0	0	1	0	0
sc_350276	chr9	136566790	136567356	566	1.63538e-07	0	0	0	0	1	0	0
sc_350279	chr9	136572543	136572750	207	1.37723e-07	0	0	0	0	1	0	0
sc_350283	chr9	136582993	136584114	1121	2.6285e-08	0	0	0	0	1	0	0
sc_350286	chr9	136590313	136590514	201	1.32814e-09	0	0	0	0	1	0	0
sc_350287	chr9	136590539	136591163	624	3.87089e-08	0	0	0	0	1	0	0
sc_350291	chr9	136598055	136598260	205	1.28596e-10	0	0	0	0	1	0	0
sc_350295	chr9	136615350	136615551	201	1.12712e-07	0	0	0	0	1	0	0
sc_350302	chr9	136637536	136637739	203	2.28424e-10	0	0	0	0	1	0	0
sc_350303	chr9	136637807	136638025	218	2.13362e-11	0	0	0	0	1	0	0
sc_350335	chr9	136766471	136766944	473	1.23479e-08	0	0	0	0	1	0	0
sc_350338	chr9	136784098	136784569	471	4.34591e-09	0	0	0	0	1	0	0
sc_350339	chr9	136786537	136786743	206	2.56613e-13	0	0	0	0	1	0	0
sc_350343	chr9	136791934	136792137	203	4.09485e-08	0	0	0	0	1	0	0
sc_350392	chr9	136940540	136940745	205	1.04151e-09	0	0	0	0	1	0	0
sc_350395	chr9	136947202	136947596	394	1.79276e-08	0	0	0	0	1	0	0
sc_350396	chr9	136947848	136948597	749	9.85817e-11	0	0	0	0	1	0	0
sc_350402	chr9	136963266	136963646	380	2.3616e-07	0	0	0	0	1	0	0
sc_350405	chr9	136975734	136976043	309	9.02371e-09	0	0	0	0	1	0	0
sc_350406	chr9	136976190	136976391	201	3.13131e-10	0	0	0	0	1	0	0
sc_350415	chr9	137004301	137004975	674	5.50399e-10	0	0	0	0	1	0	0
sc_350416	chr9	137005540	137006903	1363	2.24909e-10	0	0	0	0	1	0	0
sc_350417	chr9	137013276	137013477	201	2.16973e-09	0	0	0	0	1	0	0
sc_350418	chr9	137021945	137022570	625	3.05369e-11	0	0	0	0	1	0	0
sc_350419	chr9	137023522	137024089	567	8.29002e-12	0	0	0	0	1	0	0
sc_350420	chr9	137024190	137024391	201	6.20725e-12	0	0	0	0	1	0	0
sc_350421	chr9	137025195	137025967	772	1.97911e-08	0	0	0	0	1	0	0
sc_350476	chr9	137191997	137192215	218	3.20243e-13	0	0	0	0	1	0	0
sc_350477	chr9	137194201	137194760	559	3.5713e-11	0	0	0	0	1	0	0
sc_350478	chr9	137194762	137194963	201	3.22313e-12	0	0	0	0	1	0	0
sc_350479	chr9	137198442	137198646	204	6.2317e-13	0	0	0	0	1	0	0
sc_350480	chr9	137198650	137198851	201	4.22396e-13	0	0	0	0	1	0	0
sc_350611	chr9	137694882	137696050	1168	1.21888e-08	0	0	0	0	1	0	0
sc_350631	chr9	137763704	137764933	1229	1.19744e-09	0	0	0	0	1	0	0
sc_350638	chr9	137793237	137793946	709	3.87331e-14	0	0	0	0	1	0	0
sc_350848	chrX	2299713	2300413	700	4.54231e-09	0	0	0	0	1	0	0
sc_350884	chrX	2630409	2630870	461	1.77302e-09	0	0	0	0	1	0	0
sc_350885	chrX	2630870	2631170	300	3.12677e-10	0	0	0	0	1	0	0
sc_350992	chrX	4808195	4808396	201	3.66658e-10	0	0	0	0	1	0	0
sc_351020	chrX	5617278	5617704	426	2.47773e-10	0	0	0	0	1	0	0
sc_351021	chrX	5617738	5618035	297	4.36015e-10	0	0	0	0	1	0	0
sc_351028	chrX	5680996	5681488	492	3.24879e-08	0	0	0	0	1	0	0
sc_351171	chrX	7290164	7290365	201	0.000257655	0	0	0	0	1	0	0
sc_351172	chrX	7290509	7290722	213	7.42986e-12	0	0	0	0	1	0	0
sc_351173	chrX	7290761	7291375	614	4.61328e-11	0	0	0	0	1	0	0
sc_351320	chrX	9342338	9343402	1064	2.63386e-05	0	0	0	0	1	0	0
sc_351338	chrX	9530877	9531326	449	9.58768e-06	0	0	0	0	1	0	0
sc_351341	chrX	9542743	9542957	214	1.44341e-09	0	0	0	0	1	0	0
sc_351344	chrX	9543493	9543721	228	1.07019e-09	0	0	0	0	1	0	0
sc_351345	chrX	9543739	9543955	216	1.31366e-09	0	0	0	0	1	0	0
sc_351348	chrX	9557167	9557368	201	1.13873e-10	0	0	0	0	1	0	0
sc_351349	chrX	9557408	9557798	390	1.68765e-10	0	0	0	0	1	0	0
sc_351350	chrX	9558686	9559076	390	3.50211e-11	0	0	0	0	1	0	0
sc_351351	chrX	9560283	9560496	213	4.00813e-10	0	0	0	0	1	0	0
sc_351352	chrX	9560527	9560744	217	1.06052e-10	0	0	0	0	1	0	0
sc_351356	chrX	9567157	9567358	201	4.22402e-09	0	0	0	0	1	0	0
sc_351401	chrX	9859853	9860252	399	8.37456e-08	0	0	0	0	1	0	0
sc_351439	chrX	10047212	10047588	376	2.05163e-09	0	0	0	0	1	0	0
sc_351440	chrX	10047611	10047969	358	6.64365e-09	0	0	0	0	1	0	0
sc_351445	chrX	10071961	10072168	207	6.96027e-10	0	0	0	0	1	0	0
sc_351447	chrX	10073158	10073554	396	7.52012e-09	0	0	0	0	1	0	0
sc_351448	chrX	10077642	10077843	201	1.10623e-11	0	0	0	0	1	0	0
sc_351449	chrX	10077856	10078057	201	2.31825e-06	0	0	0	0	1	0	0
sc_351451	chrX	10086776	10086977	201	4.62968e-12	0	0	0	0	1	0	0
sc_351452	chrX	10093662	10094012	350	1.8742e-10	0	0	0	0	1	0	0
sc_351453	chrX	10094039	10094422	383	5.09945e-12	0	0	0	0	1	0	0
sc_351461	chrX	10109364	10109565	201	3.00775e-10	0	0	0	0	1	0	0
sc_351462	chrX	10109725	10110451	726	1.38826e-09	0	0	0	0	1	0	0
sc_351488	chrX	10177398	10177690	292	2.88772e-09	0	0	0	0	1	0	0
sc_351500	chrX	10278581	10278994	413	2.45738e-10	0	0	0	0	1	0	0
sc_351520	chrX	10597960	10598176	216	2.7777e-11	0	0	0	0	1	0	0
sc_351536	chrX	10713739	10714762	1023	1.68057e-09	0	0	0	0	1	0	0
sc_351549	chrX	10983374	10983878	504	1.1685e-09	0	0	0	0	1	0	0
sc_351550	chrX	10983921	10984132	211	2.49041e-09	0	0	0	0	1	0	0
sc_351551	chrX	11064401	11064773	372	5.52315e-10	0	0	0	0	1	0	0
sc_351552	chrX	11064785	11065621	836	1.05313e-08	0	0	0	0	1	0	0
sc_351558	chrX	11135639	11135852	213	3.10943e-10	0	0	0	0	1	0	0
sc_351559	chrX	11135878	11136157	279	4.76968e-12	0	0	0	0	1	0	0
sc_351699	chrX	12997959	12998922	963	3.69672e-09	0	0	0	0	1	0	0
sc_351715	chrX	13051555	13051927	372	8.88041e-08	0	0	0	0	1	0	0
sc_351716	chrX	13051942	13052229	287	5.99396e-10	0	0	0	0	1	0	0
sc_351717	chrX	13052393	13052595	202	1.55994e-07	0	0	0	0	1	0	0
sc_351728	chrX	13107274	13107475	201	3.08812e-05	0	0	0	0	1	0	0
sc_351730	chrX	13119871	13120072	201	8.08929e-10	0	0	0	0	1	0	0
sc_351731	chrX	13120101	13120477	376	1.52866e-09	0	0	0	0	1	0	0
sc_351756	chrX	13293654	13293873	219	1.07136e-10	0	0	0	0	1	0	0
sc_351757	chrX	13293905	13294106	201	2.00111e-08	0	0	0	0	1	0	0
sc_351765	chrX	13420302	13420905	603	2.06455e-11	0	0	0	0	1	0	0
sc_351766	chrX	13420907	13421118	211	2.25348e-12	0	0	0	0	1	0	0
sc_351838	chrX	13876626	13876852	226	1.61819e-08	0	0	0	0	1	0	0
sc_351847	chrX	13897903	13898562	659	2.75474e-08	0	0	0	0	1	0	0
sc_351862	chrX	13965217	13965579	362	1.24254e-07	0	0	0	0	1	0	0
sc_351863	chrX	13965580	13965851	271	2.48191e-07	0	0	0	0	1	0	0
sc_351864	chrX	13966149	13966362	213	2.69124e-08	0	0	0	0	1	0	0
sc_351868	chrX	13990198	13990645	447	1.10778e-07	0	0	0	0	1	0	0
sc_351870	chrX	13996488	13997097	609	2.71084e-13	0	0	0	0	1	0	0
sc_351871	chrX	13997237	13997438	201	1.00771e-13	0	0	0	0	1	0	0
sc_351872	chrX	14025795	14026522	727	1.15987e-08	0	0	0	0	1	0	0
sc_351873	chrX	14027079	14028038	959	3.30285e-08	0	0	0	0	1	0	0
sc_351900	chrX	14712163	14712364	201	4.7891e-09	0	0	0	0	1	0	0
sc_351902	chrX	14864983	14865591	608	2.09838e-11	0	0	0	0	1	0	0
sc_351904	chrX	14902048	14902249	201	1.06689e-10	0	0	0	0	1	0	0
sc_351905	chrX	14902250	14903010	760	1.83373e-12	0	0	0	0	1	0	0
sc_351906	chrX	14917019	14917226	207	1.05427e-09	0	0	0	0	1	0	0
sc_351907	chrX	14917275	14917707	432	1.51185e-11	0	0	0	0	1	0	0
sc_351909	chrX	14945531	14945902	371	1.11707e-09	0	0	0	0	1	0	0
sc_351910	chrX	14963809	14964422	613	2.5835e-09	0	0	0	0	1	0	0
sc_351911	chrX	14964514	14964827	313	4.87724e-10	0	0	0	0	1	0	0
sc_351914	chrX	15059344	15059545	201	6.20062e-08	0	0	0	0	1	0	0
sc_351931	chrX	15318749	15318950	201	9.73016e-08	0	0	0	0	1	0	0
sc_351932	chrX	15319044	15319447	403	1.47635e-08	0	0	0	0	1	0	0
sc_351933	chrX	15319527	15319728	201	8.59794e-11	0	0	0	0	1	0	0
sc_351934	chrX	15320136	15320337	201	8.49149e-09	0	0	0	0	1	0	0
sc_351938	chrX	15345868	15346085	217	4.39491e-07	0	0	0	0	1	0	0
sc_351950	chrX	15471056	15471324	268	7.32511e-08	0	0	0	0	1	0	0
sc_351952	chrX	15475397	15475598	201	8.58562e-05	0	0	0	0	1	0	0
sc_351978	chrX	15820158	15820365	207	2.00504e-12	0	0	0	0	1	0	0
sc_351979	chrX	15820365	15820706	341	2.34886e-10	0	0	0	0	1	0	0
sc_351980	chrX	15820756	15820975	219	2.19311e-11	0	0	0	0	1	0	0
sc_351981	chrX	15821188	15821389	201	2.62777e-08	0	0	0	0	1	0	0
sc_351994	chrX	15908164	15909620	1456	1.26454e-08	0	0	0	0	1	0	0
sc_351997	chrX	15918413	15919289	876	4.50316e-08	0	0	0	0	1	0	0
sc_352006	chrX	16024807	16025141	334	1.34778e-08	0	0	0	0	1	0	0
sc_352032	chrX	16574382	16574592	210	2.31406e-08	0	0	0	0	1	0	0
sc_352044	chrX	16734617	16734825	208	7.00799e-09	0	0	0	0	1	0	0
sc_352045	chrX	16734850	16735178	328	1.49514e-11	0	0	0	0	1	0	0
sc_352046	chrX	16739884	16740085	201	3.49833e-11	0	0	0	0	1	0	0
sc_352047	chrX	16740095	16740296	201	1.41105e-05	0	0	0	0	1	0	0
sc_352050	chrX	16778294	16779248	954	1.38142e-09	0	0	0	0	1	0	0
sc_352078	chrX	16916274	16916478	204	5.77369e-09	0	0	0	0	1	0	0
sc_352079	chrX	16916559	16917026	467	1.75913e-08	0	0	0	0	1	0	0
sc_352085	chrX	16965956	16966163	207	8.13504e-11	0	0	0	0	1	0	0
sc_352086	chrX	16966642	16966858	216	3.70918e-11	0	0	0	0	1	0	0
sc_352087	chrX	16966883	16967106	223	1.20507e-12	0	0	0	0	1	0	0
sc_352088	chrX	16967148	16967349	201	6.27718e-08	0	0	0	0	1	0	0
sc_352095	chrX	17006968	17007363	395	7.34556e-11	0	0	0	0	1	0	0
sc_352096	chrX	17007403	17007612	209	1.30798e-10	0	0	0	0	1	0	0
sc_352097	chrX	17020636	17021676	1040	2.95796e-09	0	0	0	0	1	0	0
sc_352101	chrX	17033174	17033781	607	4.77331e-11	0	0	0	0	1	0	0
sc_352155	chrX	17669514	17669751	237	1.13123e-12	0	0	0	0	1	0	0
sc_352156	chrX	17669751	17670260	509	2.3028e-12	0	0	0	0	1	0	0
sc_352157	chrX	17670335	17670664	329	4.45883e-13	0	0	0	0	1	0	0
sc_352158	chrX	17670851	17671052	201	2.25328e-09	0	0	0	0	1	0	0
sc_352195	chrX	18160407	18160834	427	2.77688e-10	0	0	0	0	1	0	0
sc_352207	chrX	18428115	18428316	201	7.29812e-07	0	0	0	0	1	0	0
sc_352211	chrX	18461552	18462029	477	8.4918e-12	0	0	0	0	1	0	0
sc_352212	chrX	18463025	18463226	201	7.31306e-10	0	0	0	0	1	0	0
sc_352213	chrX	18494854	18495353	499	4.73407e-10	0	0	0	0	1	0	0
sc_352215	chrX	18495868	18496263	395	3.24556e-06	0	0	0	0	1	0	0
sc_352216	chrX	18542095	18542572	477	3.97572e-10	0	0	0	0	1	0	0
sc_352238	chrX	18721639	18721866	227	4.03727e-10	0	0	0	0	1	0	0
sc_352246	chrX	18788161	18788697	536	6.70612e-12	0	0	0	0	1	0	0
sc_352268	chrX	18931873	18932513	640	5.7781e-10	0	0	0	0	1	0	0
sc_352292	chrX	19334144	19334670	526	0.000229258	0	0	0	0	1	0	0
sc_352300	chrX	19535512	19535725	213	5.72418e-11	0	0	0	0	1	0	0
sc_352324	chrX	19647014	19647302	288	9.71631e-12	0	0	0	0	1	0	0
sc_352325	chrX	19647467	19648015	548	4.58405e-10	0	0	0	0	1	0	0
sc_352327	chrX	19659600	19660187	587	3.11684e-11	0	0	0	0	1	0	0
sc_352330	chrX	19670262	19670839	577	8.57476e-10	0	0	0	0	1	0	0
sc_352331	chrX	19670851	19671571	720	6.20308e-09	0	0	0	0	1	0	0
sc_352335	chrX	19685758	19685962	204	1.46076e-09	0	0	0	0	1	0	0
sc_352336	chrX	19703939	19704140	201	5.47835e-09	0	0	0	0	1	0	0
sc_352337	chrX	19704165	19704370	205	2.1262e-10	0	0	0	0	1	0	0
sc_352340	chrX	19728538	19728915	377	4.53177e-09	0	0	0	0	1	0	0
sc_352384	chrX	19968215	19968431	216	1.31029e-08	0	0	0	0	1	0	0
sc_352385	chrX	19968440	19968734	294	9.37161e-12	0	0	0	0	1	0	0
sc_352410	chrX	20347686	20347887	201	6.78127e-05	0	0	0	0	1	0	0
sc_352411	chrX	20347896	20348097	201	9.38498e-10	0	0	0	0	1	0	0
sc_352412	chrX	20348143	20348346	203	3.95466e-11	0	0	0	0	1	0	0
sc_352413	chrX	20348353	20348772	419	8.56762e-10	0	0	0	0	1	0	0
sc_352468	chrX	20718445	20718659	214	7.46173e-09	0	0	0	0	1	0	0
sc_352469	chrX	20718703	20718921	218	1.25324e-11	0	0	0	0	1	0	0
sc_352470	chrX	20718921	20719330	409	1.79144e-11	0	0	0	0	1	0	0
sc_352524	chrX	21747526	21747741	215	5.18799e-11	0	0	0	0	1	0	0
sc_352525	chrX	21747792	21748007	215	1.18671e-09	0	0	0	0	1	0	0
sc_352594	chrX	22666075	22666276	201	8.78221e-12	0	0	0	0	1	0	0
sc_352595	chrX	22666467	22667153	686	2.23313e-11	0	0	0	0	1	0	0
sc_352707	chrX	24081901	24082116	215	3.36835e-05	0	0	0	0	1	0	0
sc_352761	chrX	24575359	24575813	454	5.16619e-11	0	0	0	0	1	0	0
sc_352762	chrX	24575837	24576197	360	5.11141e-11	0	0	0	0	1	0	0
sc_352770	chrX	24607532	24607733	201	1.62083e-09	0	0	0	0	1	0	0
sc_352771	chrX	24607736	24607937	201	2.30659e-09	0	0	0	0	1	0	0
sc_352782	chrX	24718109	24718850	741	1.1016e-09	0	0	0	0	1	0	0
sc_352860	chrX	27598347	27598731	384	1.98983e-09	0	0	0	0	1	0	0
sc_352869	chrX	28472775	28472993	218	4.37191e-12	0	0	0	0	1	0	0
sc_352870	chrX	28472994	28473267	273	1.0979e-12	0	0	0	0	1	0	0
sc_352871	chrX	28473289	28473490	201	1.29183e-07	0	0	0	0	1	0	0
sc_352875	chrX	28575916	28576637	721	6.45544e-13	0	0	0	0	1	0	0
sc_352876	chrX	28581284	28581952	668	4.5481e-09	0	0	0	0	1	0	0
sc_352893	chrX	28692893	28693563	670	8.21937e-09	0	0	0	0	1	0	0
sc_352897	chrX	28766514	28767422	908	3.01752e-12	0	0	0	0	1	0	0
sc_352900	chrX	28806191	28806397	206	1.16894e-09	0	0	0	0	1	0	0
sc_352901	chrX	28806400	28806805	405	1.10703e-11	0	0	0	0	1	0	0
sc_352902	chrX	28806837	28807126	289	2.849e-10	0	0	0	0	1	0	0
sc_352903	chrX	28807129	28807330	201	3.49584e-11	0	0	0	0	1	0	0
sc_352905	chrX	28824877	28825078	201	2.28961e-10	0	0	0	0	1	0	0
sc_352908	chrX	28846780	28846989	209	1.72168e-11	0	0	0	0	1	0	0
sc_352909	chrX	28847303	28847823	520	9.4191e-09	0	0	0	0	1	0	0
sc_352910	chrX	28851040	28851363	323	1.36743e-12	0	0	0	0	1	0	0
sc_352911	chrX	28864715	28865082	367	1.12749e-10	0	0	0	0	1	0	0
sc_352913	chrX	28898822	28899023	201	1.77978e-08	0	0	0	0	1	0	0
sc_352914	chrX	28899503	28899955	452	8.50392e-09	0	0	0	0	1	0	0
sc_352916	chrX	28904322	28904523	201	4.90603e-11	0	0	0	0	1	0	0
sc_352917	chrX	28918486	28918687	201	2.38167e-06	0	0	0	0	1	0	0
sc_352918	chrX	28918691	28918892	201	3.31135e-12	0	0	0	0	1	0	0
sc_352923	chrX	28989136	28989337	201	4.47226e-11	0	0	0	0	1	0	0
sc_352929	chrX	29090863	29091554	691	1.09539e-08	0	0	0	0	1	0	0
sc_352930	chrX	29155186	29155566	380	5.93011e-12	0	0	0	0	1	0	0
sc_352931	chrX	29187817	29188018	201	5.76787e-09	0	0	0	0	1	0	0
sc_352932	chrX	29229851	29230053	202	8.19371e-08	0	0	0	0	1	0	0
sc_352936	chrX	29354084	29354683	599	4.34244e-09	0	0	0	0	1	0	0
sc_352941	chrX	29617807	29618022	215	1.36769e-06	0	0	0	0	1	0	0
sc_352942	chrX	29634100	29634301	201	3.68929e-09	0	0	0	0	1	0	0
sc_352943	chrX	29634419	29634620	201	5.75865e-09	0	0	0	0	1	0	0
sc_352944	chrX	29634639	29634840	201	3.5044e-09	0	0	0	0	1	0	0
sc_352946	chrX	29639769	29640653	884	3.44715e-09	0	0	0	0	1	0	0
sc_352947	chrX	29641542	29641743	201	4.09557e-11	0	0	0	0	1	0	0
sc_352948	chrX	29662690	29663498	808	1.59547e-09	0	0	0	0	1	0	0
sc_352949	chrX	29663599	29663800	201	1.60985e-11	0	0	0	0	1	0	0
sc_352950	chrX	29687390	29687594	204	7.01806e-11	0	0	0	0	1	0	0
sc_352951	chrX	29687774	29688062	288	2.30421e-07	0	0	0	0	1	0	0
sc_352952	chrX	29688215	29688423	208	1.22554e-09	0	0	0	0	1	0	0
sc_352953	chrX	29726480	29726822	342	2.24881e-10	0	0	0	0	1	0	0
sc_352954	chrX	29726842	29727127	285	1.12115e-12	0	0	0	0	1	0	0
sc_352955	chrX	29727169	29727768	599	1.97015e-11	0	0	0	0	1	0	0
sc_352958	chrX	29762689	29763103	414	2.57756e-09	0	0	0	0	1	0	0
sc_352962	chrX	29852337	29852538	201	2.98704e-09	0	0	0	0	1	0	0
sc_352964	chrX	29872640	29872851	211	9.18024e-12	0	0	0	0	1	0	0
sc_352965	chrX	29872937	29873162	225	6.44596e-13	0	0	0	0	1	0	0
sc_352966	chrX	29873181	29873382	201	1.59801e-11	0	0	0	0	1	0	0
sc_352967	chrX	29873640	29873926	286	2.27919e-11	0	0	0	0	1	0	0
sc_353046	chrX	31279342	31279591	249	4.56469e-10	0	0	0	0	1	0	0
sc_353057	chrX	31384130	31384337	207	0.000412242	0	0	0	0	1	0	0
sc_353058	chrX	31384502	31384787	285	3.16419e-12	0	0	0	0	1	0	0
sc_353069	chrX	31483429	31483630	201	5.06787e-10	0	0	0	0	1	0	0
sc_353072	chrX	31549996	31550523	527	7.6229e-11	0	0	0	0	1	0	0
sc_353100	chrX	31889203	31889404	201	4.09005e-10	0	0	0	0	1	0	0
sc_353101	chrX	31889427	31890107	680	2.85595e-08	0	0	0	0	1	0	0
sc_353116	chrX	32195404	32195605	201	1.07827e-10	0	0	0	0	1	0	0
sc_353117	chrX	32195605	32196139	534	1.78636e-12	0	0	0	0	1	0	0
sc_353130	chrX	32599266	32599469	203	1.93272e-08	0	0	0	0	1	0	0
sc_353131	chrX	32673039	32673873	834	2.94394e-07	0	0	0	0	1	0	0
sc_353132	chrX	32779082	32779283	201	7.34883e-09	0	0	0	0	1	0	0
sc_353133	chrX	32842126	32842340	214	3.10245e-10	0	0	0	0	1	0	0
sc_353134	chrX	32842342	32842663	321	6.98487e-10	0	0	0	0	1	0	0
sc_353135	chrX	32844478	32844683	205	4.68151e-10	0	0	0	0	1	0	0
sc_353136	chrX	32844699	32844910	211	3.89125e-09	0	0	0	0	1	0	0
sc_353137	chrX	32881034	32881252	218	3.99944e-11	0	0	0	0	1	0	0
sc_353138	chrX	32913510	32913880	370	1.17337e-09	0	0	0	0	1	0	0
sc_353139	chrX	32913900	32914492	592	2.82027e-08	0	0	0	0	1	0	0
sc_353140	chrX	32917724	32917932	208	2.64683e-09	0	0	0	0	1	0	0
sc_353141	chrX	32917939	32918147	208	6.37671e-10	0	0	0	0	1	0	0
sc_353148	chrX	32988183	32988384	201	1.6805e-05	0	0	0	0	1	0	0
sc_353149	chrX	32988405	32988607	202	1.37139e-11	0	0	0	0	1	0	0
sc_353150	chrX	32995357	32995734	377	7.67752e-10	0	0	0	0	1	0	0
sc_353155	chrX	33044596	33044799	203	2.77839e-08	0	0	0	0	1	0	0
sc_353156	chrX	33044908	33045512	604	3.14264e-08	0	0	0	0	1	0	0
sc_353157	chrX	33045686	33046082	396	2.18788e-09	0	0	0	0	1	0	0
sc_353158	chrX	33055537	33056309	772	1.44135e-09	0	0	0	0	1	0	0
sc_353159	chrX	33056314	33056523	209	1.64077e-08	0	0	0	0	1	0	0
sc_353163	chrX	33150753	33151392	639	5.11374e-10	0	0	0	0	1	0	0
sc_353167	chrX	33211399	33211769	370	2.33425e-09	0	0	0	0	1	0	0
sc_353187	chrX	34329706	34330296	590	3.64128e-11	0	0	0	0	1	0	0
sc_353188	chrX	34332178	34332660	482	4.04124e-08	0	0	0	0	1	0	0
sc_353191	chrX	34580295	34580761	466	3.19005e-11	0	0	0	0	1	0	0
sc_353261	chrX	37302412	37302613	201	1.87568e-06	0	0	0	0	1	0	0
sc_353262	chrX	37302634	37303102	468	3.61856e-10	0	0	0	0	1	0	0
sc_353263	chrX	37330809	37331017	208	3.71954e-11	0	0	0	0	1	0	0
sc_353264	chrX	37331024	37332030	1006	4.65191e-12	0	0	0	0	1	0	0
sc_353265	chrX	37332037	37332238	201	1.14186e-11	0	0	0	0	1	0	0
sc_353432	chrX	38844923	38845124	201	2.33849e-13	0	0	0	0	1	0	0
sc_353433	chrX	38845169	38845909	740	7.93543e-13	0	0	0	0	1	0	0
sc_353442	chrX	38960146	38960530	384	5.62304e-10	0	0	0	0	1	0	0
sc_353443	chrX	38960531	38960752	221	2.01993e-09	0	0	0	0	1	0	0
sc_353444	chrX	38960849	38961051	202	1.16663e-10	0	0	0	0	1	0	0
sc_353454	chrX	39133822	39134052	230	3.92304e-11	0	0	0	0	1	0	0
sc_353455	chrX	39134052	39134461	409	1.12457e-09	0	0	0	0	1	0	0
sc_353457	chrX	39151956	39152162	206	1.05195e-09	0	0	0	0	1	0	0
sc_353458	chrX	39152163	39152369	206	6.27041e-09	0	0	0	0	1	0	0
sc_353459	chrX	39152397	39152605	208	3.24363e-08	0	0	0	0	1	0	0
sc_353460	chrX	39156966	39157167	201	4.41937e-13	0	0	0	0	1	0	0
sc_353462	chrX	39162302	39162503	201	2.38888e-08	0	0	0	0	1	0	0
sc_353463	chrX	39162520	39162757	237	1.71046e-10	0	0	0	0	1	0	0
sc_353464	chrX	39162763	39163158	395	2.50564e-08	0	0	0	0	1	0	0
sc_353465	chrX	39163689	39163890	201	8.35644e-11	0	0	0	0	1	0	0
sc_353470	chrX	39228743	39228944	201	4.41025e-10	0	0	0	0	1	0	0
sc_353471	chrX	39236001	39236470	469	5.53641e-12	0	0	0	0	1	0	0
sc_353472	chrX	39242262	39242491	229	1.61019e-08	0	0	0	0	1	0	0
sc_353473	chrX	39247558	39248217	659	6.36157e-12	0	0	0	0	1	0	0
sc_353474	chrX	39248385	39248586	201	1.49406e-11	0	0	0	0	1	0	0
sc_353475	chrX	39261082	39261495	413	2.56759e-09	0	0	0	0	1	0	0
sc_353476	chrX	39261537	39261950	413	2.81438e-10	0	0	0	0	1	0	0
sc_353477	chrX	39304365	39305075	710	2.58852e-13	0	0	0	0	1	0	0
sc_353478	chrX	39305094	39305302	208	1.34024e-12	0	0	0	0	1	0	0
sc_353479	chrX	39306788	39306989	201	1.14914e-12	0	0	0	0	1	0	0
sc_353482	chrX	39361415	39362475	1060	6.65126e-09	0	0	0	0	1	0	0
sc_353483	chrX	39381419	39381804	385	2.87774e-09	0	0	0	0	1	0	0
sc_353484	chrX	39381841	39382190	349	3.3624e-10	0	0	0	0	1	0	0
sc_353518	chrX	39605295	39605496	201	1.46527e-07	0	0	0	0	1	0	0
sc_353519	chrX	39609997	39610280	283	3.22504e-09	0	0	0	0	1	0	0
sc_353523	chrX	39652388	39652675	287	2.72973e-11	0	0	0	0	1	0	0
sc_353524	chrX	39653132	39653348	216	9.74411e-10	0	0	0	0	1	0	0
sc_353531	chrX	39677704	39677919	215	9.45241e-09	0	0	0	0	1	0	0
sc_353540	chrX	39752851	39753059	208	3.28122e-09	0	0	0	0	1	0	0
sc_353558	chrX	39811234	39812117	883	2.99003e-10	0	0	0	0	1	0	0
sc_353570	chrX	39835267	39835620	353	1.5885e-10	0	0	0	0	1	0	0
sc_353575	chrX	39861503	39861708	205	3.16023e-09	0	0	0	0	1	0	0
sc_353576	chrX	39861756	39861962	206	2.86718e-10	0	0	0	0	1	0	0
sc_353621	chrX	40117493	40117964	471	3.12623e-08	0	0	0	0	1	0	0
sc_353645	chrX	40314143	40314396	253	1.2473e-07	0	0	0	0	1	0	0
sc_353693	chrX	40664321	40664539	218	3.1056e-10	0	0	0	0	1	0	0
sc_353697	chrX	40695388	40695794	406	3.38299e-12	0	0	0	0	1	0	0
sc_353698	chrX	40700009	40700411	402	4.33825e-10	0	0	0	0	1	0	0
sc_353699	chrX	40700540	40700939	399	5.60198e-10	0	0	0	0	1	0	0
sc_353700	chrX	40701123	40701324	201	1.19891e-10	0	0	0	0	1	0	0
sc_353711	chrX	40826444	40826651	207	7.35279e-12	0	0	0	0	1	0	0
sc_353712	chrX	40826665	40827378	713	3.97748e-11	0	0	0	0	1	0	0
sc_353836	chrX	41857811	41858012	201	2.08921e-10	0	0	0	0	1	0	0
sc_353942	chrX	43973017	43973709	692	0.000586731	0	0	0	0	1	0	0
sc_353948	chrX	44020520	44020726	206	6.89722e-12	0	0	0	0	1	0	0
sc_353949	chrX	44020731	44021247	516	2.09534e-10	0	0	0	0	1	0	0
sc_353950	chrX	44026020	44026221	201	6.42731e-09	0	0	0	0	1	0	0
sc_353951	chrX	44026376	44026586	210	1.02915e-08	0	0	0	0	1	0	0
sc_353952	chrX	44026589	44026893	304	6.30691e-09	0	0	0	0	1	0	0
sc_353954	chrX	44042358	44042559	201	6.10724e-06	0	0	0	0	1	0	0
sc_353961	chrX	44183126	44183817	691	6.53928e-09	0	0	0	0	1	0	0
sc_353962	chrX	44202734	44203106	372	1.30032e-08	0	0	0	0	1	0	0
sc_353963	chrX	44227762	44228557	795	4.07039e-08	0	0	0	0	1	0	0
sc_353964	chrX	44228597	44229077	480	2.72156e-06	0	0	0	0	1	0	0
sc_353965	chrX	44229078	44229286	208	1.84393e-10	0	0	0	0	1	0	0
sc_353968	chrX	44238288	44238497	209	2.01002e-10	0	0	0	0	1	0	0
sc_353969	chrX	44238517	44238718	201	0.00453094	0	0	0	0	1	0	0
sc_353999	chrX	44885011	44885212	201	3.86523e-09	0	0	0	0	1	0	0
sc_354019	chrX	45143192	45143400	208	6.57761e-13	0	0	0	0	1	0	0
sc_354020	chrX	45143401	45143877	476	3.26025e-11	0	0	0	0	1	0	0
sc_354021	chrX	45153216	45153747	531	2.33453e-08	0	0	0	0	1	0	0
sc_354022	chrX	45153773	45154274	501	1.22929e-09	0	0	0	0	1	0	0
sc_354023	chrX	45163855	45164309	454	7.46225e-11	0	0	0	0	1	0	0
sc_354024	chrX	45186740	45186951	211	2.3865e-10	0	0	0	0	1	0	0
sc_354025	chrX	45187009	45188168	1159	8.71909e-12	0	0	0	0	1	0	0
sc_354026	chrX	45190359	45190560	201	8.94945e-13	0	0	0	0	1	0	0
sc_354028	chrX	45191963	45192171	208	2.03182e-08	0	0	0	0	1	0	0
sc_354029	chrX	45192171	45192557	386	3.27513e-09	0	0	0	0	1	0	0
sc_354147	chrX	46739552	46739753	201	6.65388e-08	0	0	0	0	1	0	0
sc_354148	chrX	46739759	46740087	328	2.37139e-08	0	0	0	0	1	0	0
sc_354166	chrX	46953717	46953918	201	1.06722e-07	0	0	0	0	1	0	0
sc_354173	chrX	46994217	46994441	224	7.5022e-09	0	0	0	0	1	0	0
sc_354180	chrX	47091868	47092069	201	1.78008e-09	0	0	0	0	1	0	0
sc_354182	chrX	47098671	47098872	201	3.38301e-11	0	0	0	0	1	0	0
sc_354183	chrX	47098912	47099113	201	2.32752e-08	0	0	0	0	1	0	0
sc_354262	chrX	48049360	48049561	201	5.72403e-05	0	0	0	0	1	0	0
sc_354263	chrX	48049600	48049801	201	2.29228e-06	0	0	0	0	1	0	0
sc_354436	chrX	50530914	50531115	201	4.05558e-11	0	0	0	0	1	0	0
sc_354447	chrX	50718828	50719121	293	5.76977e-12	0	0	0	0	1	0	0
sc_354448	chrX	50747636	50748108	472	1.07403e-10	0	0	0	0	1	0	0
sc_354449	chrX	50748460	50749287	827	1.98344e-10	0	0	0	0	1	0	0
sc_354450	chrX	50769350	50770036	686	3.45769e-08	0	0	0	0	1	0	0
sc_354451	chrX	50794253	50794454	201	1.75323e-12	0	0	0	0	1	0	0
sc_354452	chrX	50796046	50796263	217	1.1776e-13	0	0	0	0	1	0	0
sc_354453	chrX	50796289	50796670	381	1.20539e-09	0	0	0	0	1	0	0
sc_354457	chrX	50852864	50854075	1211	8.60282e-12	0	0	0	0	1	0	0
sc_354458	chrX	50854082	50854295	213	9.6256e-08	0	0	0	0	1	0	0
sc_354459	chrX	50877150	50877351	201	1.31704e-09	0	0	0	0	1	0	0
sc_354460	chrX	50877353	50877652	299	2.68226e-10	0	0	0	0	1	0	0
sc_354461	chrX	50901472	50901673	201	1.81541e-11	0	0	0	0	1	0	0
sc_354462	chrX	50903485	50904154	669	1.14681e-09	0	0	0	0	1	0	0
sc_354527	chrX	53002104	53002305	201	8.58902e-10	0	0	0	0	1	0	0
sc_354599	chrX	53584949	53585223	274	9.80702e-13	0	0	0	0	1	0	0
sc_354611	chrX	53768509	53768710	201	1.81123e-12	0	0	0	0	1	0	0
sc_354616	chrX	53989478	53989689	211	0.000444974	0	0	0	0	1	0	0
sc_354617	chrX	53989708	53989909	201	2.96255e-05	0	0	0	0	1	0	0
sc_354701	chrX	56569647	56570192	545	4.94342e-10	0	0	0	0	1	0	0
sc_354706	chrX	56733503	56733786	283	4.69398e-08	0	0	0	0	1	0	0
sc_354707	chrX	56740895	56741682	787	5.74385e-10	0	0	0	0	1	0	0
sc_354711	chrX	56763593	56765051	1458	3.44473e-13	0	0	0	0	1	0	0
sc_354715	chrX	56782827	56783365	538	3.71989e-08	0	0	0	0	1	0	0
sc_354716	chrX	56783366	56783876	510	1.81494e-09	0	0	0	0	1	0	0
sc_354717	chrX	56783876	56784248	372	7.87927e-10	0	0	0	0	1	0	0
sc_354724	chrX	56802680	56802883	203	3.55235e-09	0	0	0	0	1	0	0
sc_354739	chrX	57367513	57368653	1140	8.7426e-12	0	0	0	0	1	0	0
sc_354754	chrX	58252797	58253108	311	2.61209e-10	0	0	0	0	1	0	0
sc_354755	chrX	58253133	58253351	218	5.65688e-10	0	0	0	0	1	0	0
sc_354756	chrX	58253352	58253553	201	2.9351e-10	0	0	0	0	1	0	0
sc_354814	chrX	65518864	65519173	309	2.44663e-07	0	0	0	0	1	0	0
sc_354818	chrX	65548761	65549009	248	2.55064e-12	0	0	0	0	1	0	0
sc_354846	chrX	65707171	65707385	214	1.0752e-07	0	0	0	0	1	0	0
sc_354884	chrX	66198752	66199046	294	2.49169e-10	0	0	0	0	1	0	0
sc_354885	chrX	66199055	66199275	220	7.73804e-10	0	0	0	0	1	0	0
sc_354887	chrX	66232893	66233578	685	1.67084e-08	0	0	0	0	1	0	0
sc_354888	chrX	66233586	66233787	201	7.69423e-11	0	0	0	0	1	0	0
sc_354890	chrX	66601884	66603108	1224	4.08958e-09	0	0	0	0	1	0	0
sc_354911	chrX	67724044	67724262	218	2.33095e-08	0	0	0	0	1	0	0
sc_354924	chrX	67961129	67961521	392	2.14064e-11	0	0	0	0	1	0	0
sc_354925	chrX	67961528	67962267	739	1.04342e-08	0	0	0	0	1	0	0
sc_354934	chrX	68146118	68146350	232	5.29976e-08	0	0	0	0	1	0	0
sc_354939	chrX	68196815	68197727	912	1.08899e-05	0	0	0	0	1	0	0
sc_355049	chrX	69093811	69094484	673	1.11888e-07	0	0	0	0	1	0	0
sc_355062	chrX	69152998	69153946	948	3.86087e-11	0	0	0	0	1	0	0
sc_355064	chrX	69158742	69158943	201	2.41042e-05	0	0	0	0	1	0	0
sc_355072	chrX	69189784	69190551	767	7.60829e-08	0	0	0	0	1	0	0
sc_355073	chrX	69195246	69195481	235	4.25587e-14	0	0	0	0	1	0	0
sc_355101	chrX	69614964	69615362	398	1.24904e-09	0	0	0	0	1	0	0
sc_355104	chrX	69759446	69759779	333	2.04917e-11	0	0	0	0	1	0	0
sc_355105	chrX	69759795	69760719	924	3.29263e-09	0	0	0	0	1	0	0
sc_355149	chrX	70826572	70827052	480	1.37479e-09	0	0	0	0	1	0	0
sc_355153	chrX	70998567	70998787	220	0.000120666	0	0	0	0	1	0	0
sc_355179	chrX	71222208	71222409	201	1.93771e-11	0	0	0	0	1	0	0
sc_355180	chrX	71222557	71222770	213	2.88872e-10	0	0	0	0	1	0	0
sc_355181	chrX	71222801	71223507	706	3.18415e-09	0	0	0	0	1	0	0
sc_355182	chrX	71223512	71223720	208	2.27415e-12	0	0	0	0	1	0	0
sc_355183	chrX	71223721	71224056	335	8.89949e-10	0	0	0	0	1	0	0
sc_355217	chrX	71853545	71853895	350	3.93972e-13	0	0	0	0	1	0	0
sc_355218	chrX	71853924	71854134	210	5.79592e-07	0	0	0	0	1	0	0
sc_355219	chrX	71859340	71859682	342	1.37353e-09	0	0	0	0	1	0	0
sc_355250	chrX	72078835	72079398	563	7.85693e-10	0	0	0	0	1	0	0
sc_355254	chrX	72088804	72089007	203	3.97023e-09	0	0	0	0	1	0	0
sc_355290	chrX	72358403	72359019	616	2.0779e-11	0	0	0	0	1	0	0
sc_355291	chrX	72366215	72366598	383	3.57838e-09	0	0	0	0	1	0	0
sc_355292	chrX	72366641	72366948	307	1.82815e-09	0	0	0	0	1	0	0
sc_355293	chrX	72366951	72367152	201	3.52401e-06	0	0	0	0	1	0	0
sc_355304	chrX	72461770	72462057	287	5.88576e-07	0	0	0	0	1	0	0
sc_355338	chrX	73963540	73964265	725	1.40028e-08	0	0	0	0	1	0	0
sc_355418	chrX	76279084	76279288	204	7.71083e-06	0	0	0	0	1	0	0
sc_355424	chrX	77013800	77014995	1195	1.48462e-05	0	0	0	0	1	0	0
sc_355431	chrX	77615896	77616097	201	5.81339e-05	0	0	0	0	1	0	0
sc_355434	chrX	77658054	77658255	201	1.51471e-07	0	0	0	0	1	0	0
sc_355435	chrX	77658531	77658732	201	7.59485e-11	0	0	0	0	1	0	0
sc_355436	chrX	77658750	77658951	201	6.35029e-09	0	0	0	0	1	0	0
sc_355437	chrX	77658962	77659163	201	1.17118e-08	0	0	0	0	1	0	0
sc_355450	chrX	78029712	78029961	249	0.000971734	0	0	0	0	1	0	0
sc_355492	chrX	79369891	79370202	311	3.96796e-12	0	0	0	0	1	0	0
sc_355493	chrX	79370225	79370434	209	2.7291e-11	0	0	0	0	1	0	0
sc_355494	chrX	79413126	79413352	226	2.28015e-07	0	0	0	0	1	0	0
sc_355511	chrX	81537269	81538397	1128	3.85793e-09	0	0	0	0	1	0	0
sc_355512	chrX	81538538	81538739	201	5.96758e-10	0	0	0	0	1	0	0
sc_355513	chrX	81583356	81583557	201	1.53264e-08	0	0	0	0	1	0	0
sc_355531	chrX	82714913	82715114	201	2.31006e-07	0	0	0	0	1	0	0
sc_355603	chrX	85889381	85890118	737	4.8674e-09	0	0	0	0	1	0	0
sc_355604	chrX	85905512	85905917	405	3.37036e-10	0	0	0	0	1	0	0
sc_355605	chrX	85905924	85906142	218	1.39183e-10	0	0	0	0	1	0	0
sc_355606	chrX	85906202	85906408	206	8.06298e-05	0	0	0	0	1	0	0
sc_355615	chrX	86067087	86067313	226	1.2687e-09	0	0	0	0	1	0	0
sc_355625	chrX	87160294	87160503	209	3.72969e-11	0	0	0	0	1	0	0
sc_355626	chrX	87160513	87161492	979	2.93195e-11	0	0	0	0	1	0	0
sc_355627	chrX	87236658	87237565	907	4.90529e-12	0	0	0	0	1	0	0
sc_355628	chrX	87243915	87244339	424	5.43159e-10	0	0	0	0	1	0	0
sc_355629	chrX	87299085	87299286	201	1.45681e-12	0	0	0	0	1	0	0
sc_355630	chrX	87299597	87299890	293	3.32375e-09	0	0	0	0	1	0	0
sc_355631	chrX	87338558	87339051	493	6.69661e-09	0	0	0	0	1	0	0
sc_355637	chrX	87578653	87579042	389	1.14213e-08	0	0	0	0	1	0	0
sc_355638	chrX	87579046	87579354	308	5.13745e-09	0	0	0	0	1	0	0
sc_355639	chrX	87620492	87621146	654	5.71328e-12	0	0	0	0	1	0	0
sc_355641	chrX	87622221	87622427	206	9.91569e-10	0	0	0	0	1	0	0
sc_355644	chrX	87663109	87663494	385	1.27108e-12	0	0	0	0	1	0	0
sc_355645	chrX	87663496	87663710	214	6.04831e-13	0	0	0	0	1	0	0
sc_355646	chrX	87663773	87663977	204	2.68469e-13	0	0	0	0	1	0	0
sc_355647	chrX	87664428	87664903	475	1.58437e-08	0	0	0	0	1	0	0
sc_355648	chrX	87846823	87847028	205	9.81819e-12	0	0	0	0	1	0	0
sc_355649	chrX	87847047	87847254	207	3.58817e-12	0	0	0	0	1	0	0
sc_355651	chrX	88425435	88426037	602	5.28321e-10	0	0	0	0	1	0	0
sc_355652	chrX	88559718	88560257	539	2.0784e-09	0	0	0	0	1	0	0
sc_355653	chrX	88560266	88560472	206	8.80721e-11	0	0	0	0	1	0	0
sc_355654	chrX	88560473	88561087	614	6.47982e-11	0	0	0	0	1	0	0
sc_355655	chrX	88612807	88613617	810	3.07336e-09	0	0	0	0	1	0	0
sc_355662	chrX	89871764	89872150	386	9.18467e-10	0	0	0	0	1	0	0
sc_355668	chrX	91414603	91414810	207	5.8797e-12	0	0	0	0	1	0	0
sc_355669	chrX	91414835	91415039	204	2.57602e-11	0	0	0	0	1	0	0
sc_355670	chrX	91415067	91415269	202	7.9117e-05	0	0	0	0	1	0	0
sc_355681	chrX	92117287	92117622	335	6.82538e-13	0	0	0	0	1	0	0
sc_355684	chrX	92232239	92232678	439	6.4093e-08	0	0	0	0	1	0	0
sc_355701	chrX	93560269	93560737	468	1.57695e-09	0	0	0	0	1	0	0
sc_355703	chrX	93591260	93591766	506	3.98638e-12	0	0	0	0	1	0	0
sc_355704	chrX	93591772	93592346	574	3.12471e-11	0	0	0	0	1	0	0
sc_355737	chrX	96244753	96245263	510	2.3992e-08	0	0	0	0	1	0	0
sc_355772	chrX	97026468	97026745	277	4.32926e-10	0	0	0	0	1	0	0
sc_355792	chrX	97691862	97692063	201	4.37886e-10	0	0	0	0	1	0	0
sc_355793	chrX	97692137	97692338	201	1.6448e-10	0	0	0	0	1	0	0
sc_355799	chrX	97931452	97931795	343	4.49264e-11	0	0	0	0	1	0	0
sc_355800	chrX	97931829	97932140	311	1.88068e-12	0	0	0	0	1	0	0
sc_355969	chrX	102625181	102625390	209	1.13908e-11	0	0	0	0	1	0	0
sc_356000	chrX	103151691	103152569	878	2.44444e-06	0	0	0	0	1	0	0
sc_356001	chrX	103157531	103158552	1021	4.6593e-10	0	0	0	0	1	0	0
sc_356003	chrX	103176695	103176896	201	5.68264e-07	0	0	0	0	1	0	0
sc_356008	chrX	103220748	103221567	819	7.97847e-11	0	0	0	0	1	0	0
sc_356009	chrX	103224255	103224540	285	1.53272e-13	0	0	0	0	1	0	0
sc_356010	chrX	103248764	103248968	204	4.05459e-07	0	0	0	0	1	0	0
sc_356018	chrX	103338141	103339063	922	2.00469e-10	0	0	0	0	1	0	0
sc_356020	chrX	103343428	103343635	207	0.000543325	0	0	0	0	1	0	0
sc_356038	chrX	103481010	103481223	213	1.47458e-09	0	0	0	0	1	0	0
sc_356061	chrX	103693481	103694471	990	1.7892e-08	0	0	0	0	1	0	0
sc_356062	chrX	103694646	103694847	201	3.84498e-10	0	0	0	0	1	0	0
sc_356063	chrX	103702804	103703005	201	1.64243e-10	0	0	0	0	1	0	0
sc_356064	chrX	103704458	103705492	1034	2.10839e-08	0	0	0	0	1	0	0
sc_356065	chrX	103705773	103705974	201	2.61868e-11	0	0	0	0	1	0	0
sc_356068	chrX	103725901	103726102	201	4.0388e-12	0	0	0	0	1	0	0
sc_356069	chrX	103726668	103726869	201	3.98945e-09	0	0	0	0	1	0	0
sc_356076	chrX	103773263	103773793	530	1.58896e-11	0	0	0	0	1	0	0
sc_356077	chrX	103773879	103774376	497	3.1112e-08	0	0	0	0	1	0	0
sc_356078	chrX	103774379	103775430	1051	1.20532e-10	0	0	0	0	1	0	0
sc_356079	chrX	103775582	103775783	201	3.69282e-10	0	0	0	0	1	0	0
sc_356080	chrX	103775870	103776071	201	1.67278e-08	0	0	0	0	1	0	0
sc_356081	chrX	103776656	103776901	245	3.12559e-09	0	0	0	0	1	0	0
sc_356083	chrX	103780383	103780584	201	2.21349e-09	0	0	0	0	1	0	0
sc_356084	chrX	103780586	103781421	835	1.7102e-08	0	0	0	0	1	0	0
sc_356120	chrX	104343514	104343720	206	4.80756e-08	0	0	0	0	1	0	0
sc_356157	chrX	105975221	105975422	201	1.00699e-07	0	0	0	0	1	0	0
sc_356158	chrX	105975491	105975703	212	3.71999e-07	0	0	0	0	1	0	0
sc_356161	chrX	106170403	106170626	223	1.44942e-08	0	0	0	0	1	0	0
sc_356163	chrX	106176943	106177144	201	1.46669e-08	0	0	0	0	1	0	0
sc_356165	chrX	106177759	106178171	412	5.78802e-08	0	0	0	0	1	0	0
sc_356166	chrX	106178195	106178405	210	2.71685e-09	0	0	0	0	1	0	0
sc_356167	chrX	106178919	106179126	207	5.56578e-11	0	0	0	0	1	0	0
sc_356168	chrX	106179173	106179377	204	1.07235e-06	0	0	0	0	1	0	0
sc_356169	chrX	106219806	106220424	618	5.85751e-12	0	0	0	0	1	0	0
sc_356172	chrX	106391191	106391392	201	3.73482e-13	0	0	0	0	1	0	0
sc_356173	chrX	106391426	106392319	893	2.42617e-11	0	0	0	0	1	0	0
sc_356174	chrX	106393231	106393758	527	7.09448e-14	0	0	0	0	1	0	0
sc_356177	chrX	106415604	106416018	414	1.56715e-07	0	0	0	0	1	0	0
sc_356188	chrX	106619893	106620115	222	1.60811e-09	0	0	0	0	1	0	0
sc_356196	chrX	106809751	106810128	377	8.11964e-13	0	0	0	0	1	0	0
sc_356197	chrX	106810168	106810661	493	1.08553e-09	0	0	0	0	1	0	0
sc_356198	chrX	106810663	106810866	203	2.60391e-08	0	0	0	0	1	0	0
sc_356199	chrX	106811154	106811581	427	4.47147e-10	0	0	0	0	1	0	0
sc_356203	chrX	106898680	106898886	206	1.74388e-05	0	0	0	0	1	0	0
sc_356207	chrX	106949888	106950751	863	1.85498e-11	0	0	0	0	1	0	0
sc_356208	chrX	106959955	106960183	228	6.13279e-10	0	0	0	0	1	0	0
sc_356220	chrX	107250804	107251010	206	3.02138e-10	0	0	0	0	1	0	0
sc_356221	chrX	107251031	107251250	219	9.31334e-12	0	0	0	0	1	0	0
sc_356244	chrX	107542118	107542340	222	2.08783e-08	0	0	0	0	1	0	0
sc_356245	chrX	107542343	107542770	427	3.56379e-07	0	0	0	0	1	0	0
sc_356246	chrX	107542808	107543032	224	1.49203e-07	0	0	0	0	1	0	0
sc_356286	chrX	107722011	107722212	201	1.95433e-06	0	0	0	0	1	0	0
sc_356287	chrX	107722246	107722447	201	9.43315e-08	0	0	0	0	1	0	0
sc_356290	chrX	107728431	107728713	282	6.51483e-10	0	0	0	0	1	0	0
sc_356295	chrX	107744821	107745200	379	2.92008e-10	0	0	0	0	1	0	0
sc_356296	chrX	107745232	107745433	201	1.30946e-10	0	0	0	0	1	0	0
sc_356300	chrX	107756472	107756684	212	5.52066e-11	0	0	0	0	1	0	0
sc_356310	chrX	107831227	107831428	201	1.47112e-09	0	0	0	0	1	0	0
sc_356311	chrX	107831457	107831666	209	2.15136e-08	0	0	0	0	1	0	0
sc_356337	chrX	108199732	108199947	215	2.8979e-06	0	0	0	0	1	0	0
sc_356341	chrX	108230659	108230866	207	8.03595e-13	0	0	0	0	1	0	0
sc_356351	chrX	108485937	108486138	201	2.50019e-08	0	0	0	0	1	0	0
sc_356352	chrX	108537083	108537358	275	3.53805e-11	0	0	0	0	1	0	0
sc_356353	chrX	108538302	108538903	601	5.91598e-10	0	0	0	0	1	0	0
sc_356354	chrX	108559326	108559946	620	7.30379e-11	0	0	0	0	1	0	0
sc_356355	chrX	108582160	108582479	319	6.07089e-11	0	0	0	0	1	0	0
sc_356356	chrX	108582513	108582947	434	8.77335e-12	0	0	0	0	1	0	0
sc_356357	chrX	108583077	108583278	201	2.02228e-07	0	0	0	0	1	0	0
sc_356358	chrX	108583282	108583490	208	1.24142e-12	0	0	0	0	1	0	0
sc_356359	chrX	108583494	108583695	201	3.27395e-13	0	0	0	0	1	0	0
sc_356360	chrX	108584665	108585126	461	2.15941e-11	0	0	0	0	1	0	0
sc_356361	chrX	108699195	108699396	201	6.20208e-09	0	0	0	0	1	0	0
sc_356362	chrX	108699397	108699697	300	1.43265e-10	0	0	0	0	1	0	0
sc_356363	chrX	108699724	108700115	391	1.22456e-10	0	0	0	0	1	0	0
sc_356373	chrX	109384859	109385060	201	3.53947e-08	0	0	0	0	1	0	0
sc_356374	chrX	109385113	109385314	201	7.85726e-09	0	0	0	0	1	0	0
sc_356375	chrX	109436977	109437444	467	4.38361e-10	0	0	0	0	1	0	0
sc_356376	chrX	109437445	109437646	201	7.8193e-12	0	0	0	0	1	0	0
sc_356458	chrX	110167741	110168140	399	9.86953e-07	0	0	0	0	1	0	0
sc_356479	chrX	110346763	110346964	201	5.88667e-09	0	0	0	0	1	0	0
sc_356482	chrX	110359065	110359621	556	2.36149e-10	0	0	0	0	1	0	0
sc_356489	chrX	110417116	110417478	362	1.64844e-10	0	0	0	0	1	0	0
sc_356490	chrX	110418071	110418279	208	4.05055e-07	0	0	0	0	1	0	0
sc_356494	chrX	110420397	110421133	736	3.39841e-10	0	0	0	0	1	0	0
sc_356495	chrX	110421137	110421533	396	5.96073e-10	0	0	0	0	1	0	0
sc_356534	chrX	111168634	111168835	201	0.000122333	0	0	0	0	1	0	0
sc_356562	chrX	111533606	111533855	249	7.20435e-15	0	0	0	0	1	0	0
sc_356563	chrX	111534008	111534297	289	3.40753e-10	0	0	0	0	1	0	0
sc_356589	chrX	112048816	112049019	203	1.05801e-09	0	0	0	0	1	0	0
sc_356594	chrX	112085837	112086038	201	3.29708e-13	0	0	0	0	1	0	0
sc_356595	chrX	112086057	112086258	201	5.07262e-14	0	0	0	0	1	0	0
sc_356596	chrX	112086396	112086597	201	2.0273e-10	0	0	0	0	1	0	0
sc_356597	chrX	112113511	112113810	299	2.27456e-08	0	0	0	0	1	0	0
sc_356598	chrX	112146871	112147079	208	9.51341e-09	0	0	0	0	1	0	0
sc_356599	chrX	112147216	112147554	338	3.78329e-08	0	0	0	0	1	0	0
sc_356642	chrX	113181014	113181232	218	1.32384e-12	0	0	0	0	1	0	0
sc_356643	chrX	113214412	113214613	201	3.41607e-12	0	0	0	0	1	0	0
sc_356695	chrX	115226754	115227254	500	2.99579e-06	0	0	0	0	1	0	0
sc_356697	chrX	115311444	115312115	671	1.96731e-08	0	0	0	0	1	0	0
sc_356706	chrX	115367179	115368492	1313	5.00203e-08	0	0	0	0	1	0	0
sc_356707	chrX	115383934	115384141	207	3.53056e-08	0	0	0	0	1	0	0
sc_356708	chrX	115394341	115395199	858	6.4995e-10	0	0	0	0	1	0	0
sc_356709	chrX	115395201	115395402	201	2.66969e-12	0	0	0	0	1	0	0
sc_356711	chrX	115431651	115431852	201	1.63003e-10	0	0	0	0	1	0	0
sc_356713	chrX	115494219	115494513	294	1.15054e-09	0	0	0	0	1	0	0
sc_356714	chrX	115494515	115494726	211	2.62965e-09	0	0	0	0	1	0	0
sc_356718	chrX	115529270	115529471	201	2.06797e-09	0	0	0	0	1	0	0
sc_356719	chrX	115553260	115553461	201	8.24129e-10	0	0	0	0	1	0	0
sc_356721	chrX	115582138	115582536	398	8.85035e-09	0	0	0	0	1	0	0
sc_356722	chrX	115582548	115583091	543	1.75422e-08	0	0	0	0	1	0	0
sc_356723	chrX	115583096	115583300	204	2.8955e-08	0	0	0	0	1	0	0
sc_356724	chrX	115583517	115583718	201	2.99652e-07	0	0	0	0	1	0	0
sc_356725	chrX	115591787	115592140	353	7.25129e-11	0	0	0	0	1	0	0
sc_356726	chrX	115592148	115592441	293	3.48827e-09	0	0	0	0	1	0	0
sc_356727	chrX	115592451	115592656	205	7.17892e-11	0	0	0	0	1	0	0
sc_356728	chrX	115592685	115593297	612	1.21628e-08	0	0	0	0	1	0	0
sc_356729	chrX	115598673	115598874	201	2.29693e-13	0	0	0	0	1	0	0
sc_356730	chrX	115599053	115599263	210	2.06351e-11	0	0	0	0	1	0	0
sc_356731	chrX	115614640	115615030	390	4.88185e-10	0	0	0	0	1	0	0
sc_356732	chrX	115615058	115615259	201	7.65968e-08	0	0	0	0	1	0	0
sc_356736	chrX	115640266	115640467	201	6.95907e-13	0	0	0	0	1	0	0
sc_356741	chrX	115689835	115690036	201	4.26283e-08	0	0	0	0	1	0	0
sc_356742	chrX	115690038	115691135	1097	5.33584e-08	0	0	0	0	1	0	0
sc_356743	chrX	115696831	115697502	671	5.86925e-11	0	0	0	0	1	0	0
sc_356744	chrX	115727825	115728127	302	3.31014e-08	0	0	0	0	1	0	0
sc_356749	chrX	115892038	115892239	201	3.09529e-09	0	0	0	0	1	0	0
sc_356750	chrX	115892561	115893492	931	9.83788e-11	0	0	0	0	1	0	0
sc_356751	chrX	115893873	115894573	700	1.01706e-09	0	0	0	0	1	0	0
sc_356752	chrX	115898370	115899086	716	1.62638e-09	0	0	0	0	1	0	0
sc_356753	chrX	115920640	115920841	201	9.52645e-10	0	0	0	0	1	0	0
sc_356755	chrX	115949860	115950734	874	1.18387e-12	0	0	0	0	1	0	0
sc_356756	chrX	115952560	115953038	478	5.33488e-11	0	0	0	0	1	0	0
sc_356757	chrX	115957954	115958469	515	5.79635e-11	0	0	0	0	1	0	0
sc_356758	chrX	115958477	115959511	1034	6.98139e-11	0	0	0	0	1	0	0
sc_356761	chrX	115972511	115972712	201	1.80767e-07	0	0	0	0	1	0	0
sc_356762	chrX	115972746	115972956	210	2.74383e-10	0	0	0	0	1	0	0
sc_356763	chrX	115972965	115973233	268	2.20836e-09	0	0	0	0	1	0	0
sc_356765	chrX	116031048	116031249	201	2.4476e-12	0	0	0	0	1	0	0
sc_356767	chrX	116204991	116205288	297	1.18157e-05	0	0	0	0	1	0	0
sc_356773	chrX	117510354	117510562	208	2.88209e-10	0	0	0	0	1	0	0
sc_356774	chrX	117510584	117510788	204	1.0448e-09	0	0	0	0	1	0	0
sc_356775	chrX	117510798	117511201	403	7.51119e-10	0	0	0	0	1	0	0
sc_356777	chrX	117524387	117524852	465	1.83007e-08	0	0	0	0	1	0	0
sc_356778	chrX	117524865	117525075	210	4.22681e-10	0	0	0	0	1	0	0
sc_356780	chrX	117537852	117538065	213	1.04504e-08	0	0	0	0	1	0	0
sc_356781	chrX	117538135	117539090	955	2.43273e-09	0	0	0	0	1	0	0
sc_356782	chrX	117637664	117638051	387	7.97368e-11	0	0	0	0	1	0	0
sc_356813	chrX	118355612	118356184	572	1.01349e-10	0	0	0	0	1	0	0
sc_356814	chrX	118356214	118356668	454	7.84459e-12	0	0	0	0	1	0	0
sc_356817	chrX	118373617	118373818	201	2.01757e-09	0	0	0	0	1	0	0
sc_356819	chrX	118420212	118421401	1189	4.54538e-08	0	0	0	0	1	0	0
sc_356820	chrX	118421405	118421615	210	5.17482e-08	0	0	0	0	1	0	0
sc_356879	chrX	118862434	118862635	201	5.27007e-08	0	0	0	0	1	0	0
sc_356893	chrX	119004980	119005216	236	3.7226e-08	0	0	0	0	1	0	0
sc_356903	chrX	119177049	119177250	201	2.29725e-08	0	0	0	0	1	0	0
sc_356904	chrX	119177303	119177616	313	3.2873e-11	0	0	0	0	1	0	0
sc_357002	chrX	120207344	120207788	444	1.78146e-09	0	0	0	0	1	0	0
sc_357032	chrX	120466101	120466678	577	1.0527e-08	0	0	0	0	1	0	0
sc_357033	chrX	120466678	120467003	325	3.4e-09	0	0	0	0	1	0	0
sc_357053	chrX	121010267	121010573	306	5.90861e-12	0	0	0	0	1	0	0
sc_357054	chrX	121011077	121011636	559	5.60734e-11	0	0	0	0	1	0	0
sc_357055	chrX	121011641	121011842	201	3.11006e-10	0	0	0	0	1	0	0
sc_357066	chrX	121150351	121150560	209	4.55944e-09	0	0	0	0	1	0	0
sc_357076	chrX	121245902	121246202	300	1.65747e-09	0	0	0	0	1	0	0
sc_357117	chrX	123155599	123156170	571	2.25566e-10	0	0	0	0	1	0	0
sc_357125	chrX	123201782	123202037	255	2.63352e-10	0	0	0	0	1	0	0
sc_357126	chrX	123202050	123202251	201	4.38342e-10	0	0	0	0	1	0	0
sc_357130	chrX	123215377	123216055	678	2.75613e-09	0	0	0	0	1	0	0
sc_357131	chrX	123219735	123220370	635	4.57796e-08	0	0	0	0	1	0	0
sc_357141	chrX	123277444	123277672	228	2.2865e-10	0	0	0	0	1	0	0
sc_357199	chrX	123981215	123981416	201	2.45435e-05	0	0	0	0	1	0	0
sc_357209	chrX	124223492	124223952	460	1.86986e-07	0	0	0	0	1	0	0
sc_357210	chrX	124227761	124228394	633	7.31938e-10	0	0	0	0	1	0	0
sc_357323	chrX	129589448	129589649	201	1.17586e-10	0	0	0	0	1	0	0
sc_357324	chrX	129590305	129591637	1332	3.98633e-12	0	0	0	0	1	0	0
sc_357327	chrX	129600674	129600903	229	5.05245e-11	0	0	0	0	1	0	0
sc_357328	chrX	129600928	129601154	226	9.43501e-10	0	0	0	0	1	0	0
sc_357329	chrX	129601161	129601393	232	3.26906e-10	0	0	0	0	1	0	0
sc_357345	chrX	129686470	129687230	760	7.92613e-09	0	0	0	0	1	0	0
sc_357350	chrX	129706055	129707348	1293	3.16731e-06	0	0	0	0	1	0	0
sc_357367	chrX	129820847	129821055	208	6.82967e-12	0	0	0	0	1	0	0
sc_357368	chrX	129821093	129821506	413	2.40399e-12	0	0	0	0	1	0	0
sc_357371	chrX	129826581	129826782	201	1.04264e-09	0	0	0	0	1	0	0
sc_357372	chrX	129830937	129831863	926	2.32137e-10	0	0	0	0	1	0	0
sc_357373	chrX	129831864	129832076	212	6.78282e-12	0	0	0	0	1	0	0
sc_357374	chrX	129833195	129833619	424	3.99615e-11	0	0	0	0	1	0	0
sc_357375	chrX	129833668	129834045	377	6.22199e-11	0	0	0	0	1	0	0
sc_357376	chrX	129840378	129840579	201	2.236e-10	0	0	0	0	1	0	0
sc_357377	chrX	129840585	129841169	584	1.75779e-09	0	0	0	0	1	0	0
sc_357381	chrX	129876927	129877227	300	1.59253e-12	0	0	0	0	1	0	0
sc_357382	chrX	129877235	129877436	201	1.08758e-06	0	0	0	0	1	0	0
sc_357383	chrX	129882479	129882680	201	1.22077e-11	0	0	0	0	1	0	0
sc_357384	chrX	129887449	129887665	216	5.10402e-12	0	0	0	0	1	0	0
sc_357385	chrX	129887825	129888074	249	7.36679e-10	0	0	0	0	1	0	0
sc_357386	chrX	129888146	129888351	205	9.4433e-11	0	0	0	0	1	0	0
sc_357387	chrX	129888352	129888921	569	5.06754e-11	0	0	0	0	1	0	0
sc_357392	chrX	129934272	129934473	201	1.12697e-10	0	0	0	0	1	0	0
sc_357393	chrX	129934529	129934937	408	3.50432e-12	0	0	0	0	1	0	0
sc_357394	chrX	129938166	129938378	212	1.21808e-13	0	0	0	0	1	0	0
sc_357444	chrX	130494376	130494577	201	8.53584e-09	0	0	0	0	1	0	0
sc_357450	chrX	130531155	130531438	283	9.77556e-11	0	0	0	0	1	0	0
sc_357455	chrX	130576349	130576550	201	9.96969e-09	0	0	0	0	1	0	0
sc_357457	chrX	130593953	130594967	1014	5.99592e-08	0	0	0	0	1	0	0
sc_357462	chrX	130711230	130711431	201	8.9371e-10	0	0	0	0	1	0	0
sc_357463	chrX	130711442	130711643	201	2.27406e-10	0	0	0	0	1	0	0
sc_357469	chrX	130749540	130750496	956	2.18341e-09	0	0	0	0	1	0	0
sc_357473	chrX	130772470	130772671	201	3.58736e-10	0	0	0	0	1	0	0
sc_357476	chrX	130805752	130805955	203	2.12893e-09	0	0	0	0	1	0	0
sc_357477	chrX	130808947	130809541	594	6.55747e-09	0	0	0	0	1	0	0
sc_357484	chrX	130828778	130828979	201	1.09799e-09	0	0	0	0	1	0	0
sc_357485	chrX	130829951	130830166	215	1.42671e-10	0	0	0	0	1	0	0
sc_357486	chrX	130830173	130830658	485	3.60669e-09	0	0	0	0	1	0	0
sc_357494	chrX	130887139	130887347	208	4.20443e-08	0	0	0	0	1	0	0
sc_357498	chrX	130896817	130897432	615	3.7675e-09	0	0	0	0	1	0	0
sc_357515	chrX	131291901	131292272	371	6.6953e-10	0	0	0	0	1	0	0
sc_357516	chrX	131292293	131292636	343	3.23443e-09	0	0	0	0	1	0	0
sc_357517	chrX	131292671	131293068	397	2.39749e-10	0	0	0	0	1	0	0
sc_357534	chrX	131762551	131762752	201	3.28468e-07	0	0	0	0	1	0	0
sc_357540	chrX	131791973	131792174	201	3.28166e-07	0	0	0	0	1	0	0
sc_357572	chrX	132461194	132461775	581	1.74686e-06	0	0	0	0	1	0	0
sc_357573	chrX	132461933	132462396	463	3.70188e-12	0	0	0	0	1	0	0
sc_357574	chrX	132462551	132462752	201	1.05895e-12	0	0	0	0	1	0	0
sc_357575	chrX	132472206	132472407	201	1.37012e-10	0	0	0	0	1	0	0
sc_357588	chrX	132593198	132593399	201	1.66269e-05	0	0	0	0	1	0	0
sc_357605	chrX	132734580	132735102	522	1.49941e-10	0	0	0	0	1	0	0
sc_357606	chrX	132735118	132735399	281	1.93939e-11	0	0	0	0	1	0	0
sc_357663	chrX	133638282	133638483	201	3.74206e-09	0	0	0	0	1	0	0
sc_357670	chrX	133697951	133698152	201	3.63236e-07	0	0	0	0	1	0	0
sc_357671	chrX	133698360	133698583	223	2.47422e-09	0	0	0	0	1	0	0
sc_357672	chrX	133698611	133699019	408	1.4937e-09	0	0	0	0	1	0	0
sc_357673	chrX	133739065	133739266	201	4.59839e-10	0	0	0	0	1	0	0
sc_357676	chrX	133776151	133776585	434	4.64962e-09	0	0	0	0	1	0	0
sc_357678	chrX	133792309	133793014	705	2.0387e-09	0	0	0	0	1	0	0
sc_357679	chrX	133838756	133839399	643	4.64114e-08	0	0	0	0	1	0	0
sc_357691	chrX	134246140	134246341	201	1.40871e-07	0	0	0	0	1	0	0
sc_357692	chrX	134246347	134246568	221	3.75668e-09	0	0	0	0	1	0	0
sc_357693	chrX	134246620	134246828	208	8.15396e-10	0	0	0	0	1	0	0
sc_357696	chrX	134256560	134256761	201	5.82617e-09	0	0	0	0	1	0	0
sc_357698	chrX	134294407	134294608	201	8.42598e-05	0	0	0	0	1	0	0
sc_357699	chrX	134294649	134294850	201	6.31196e-10	0	0	0	0	1	0	0
sc_357705	chrX	134396054	134396452	398	5.19459e-08	0	0	0	0	1	0	0
sc_357706	chrX	134396490	134396699	209	4.79725e-07	0	0	0	0	1	0	0
sc_357707	chrX	134409758	134410367	609	1.7585e-09	0	0	0	0	1	0	0
sc_357708	chrX	134423733	134424136	403	5.6072e-09	0	0	0	0	1	0	0
sc_357710	chrX	134443649	134443861	212	2.49162e-09	0	0	0	0	1	0	0
sc_357761	chrX	135185906	135186334	428	1.70758e-08	0	0	0	0	1	0	0
sc_357777	chrX	135477640	135477891	251	5.56342e-07	0	0	0	0	1	0	0
sc_357865	chrX	136679225	136679426	201	1.77053e-07	0	0	0	0	1	0	0
sc_357976	chrX	139826907	139827108	201	0.000528569	0	0	0	0	1	0	0
sc_358006	chrX	140318276	140318665	389	1.51365e-07	0	0	0	0	1	0	0
sc_358022	chrX	140672578	140673418	840	6.32839e-11	0	0	0	0	1	0	0
sc_358023	chrX	140673450	140673959	509	2.37782e-11	0	0	0	0	1	0	0
sc_358024	chrX	140697719	140697936	217	5.33249e-11	0	0	0	0	1	0	0
sc_358027	chrX	140709652	140709866	214	0.00141485	0	0	0	0	1	0	0
sc_358030	chrX	140733807	140734284	477	3.33791e-09	0	0	0	0	1	0	0
sc_358032	chrX	140751957	140752158	201	8.74887e-09	0	0	0	0	1	0	0
sc_358033	chrX	140752230	140752431	201	6.94151e-09	0	0	0	0	1	0	0
sc_358048	chrX	141185161	141185689	528	3.32549e-14	0	0	0	0	1	0	0
sc_358049	chrX	141185719	141186091	372	2.32816e-13	0	0	0	0	1	0	0
sc_358050	chrX	141278140	141278616	476	4.07851e-11	0	0	0	0	1	0	0
sc_358057	chrX	141638153	141638354	201	1.77747e-09	0	0	0	0	1	0	0
sc_358058	chrX	141638440	141638864	424	5.85013e-11	0	0	0	0	1	0	0
sc_358059	chrX	141638955	141639166	211	2.35788e-10	0	0	0	0	1	0	0
sc_358064	chrX	141802156	141803008	852	3.64664e-11	0	0	0	0	1	0	0
sc_358065	chrX	141825881	141826278	397	2.49814e-10	0	0	0	0	1	0	0
sc_358066	chrX	141834320	141834892	572	9.87109e-12	0	0	0	0	1	0	0
sc_358067	chrX	141834903	141835111	208	6.00855e-12	0	0	0	0	1	0	0
sc_358068	chrX	141835135	141835691	556	2.5204e-11	0	0	0	0	1	0	0
sc_358069	chrX	141917844	141918045	201	2.2223e-05	0	0	0	0	1	0	0
sc_358070	chrX	141918054	141918387	333	3.56009e-07	0	0	0	0	1	0	0
sc_358071	chrX	141918397	141918598	201	1.57313e-06	0	0	0	0	1	0	0
sc_358073	chrX	141936159	141936360	201	3.19894e-06	0	0	0	0	1	0	0
sc_358074	chrX	141969485	141970335	850	6.59446e-15	0	0	0	0	1	0	0
sc_358077	chrX	142089259	142089509	250	2.35872e-09	0	0	0	0	1	0	0
sc_358080	chrX	142238657	142238903	246	3.82297e-10	0	0	0	0	1	0	0
sc_358081	chrX	142238920	142239121	201	1.54835e-12	0	0	0	0	1	0	0
sc_358107	chrX	143285547	143285748	201	3.79277e-12	0	0	0	0	1	0	0
sc_358108	chrX	143299927	143300128	201	2.04857e-12	0	0	0	0	1	0	0
sc_358131	chrX	144627492	144628226	734	4.13537e-11	0	0	0	0	1	0	0
sc_358159	chrX	145773104	145773321	217	4.72019e-12	0	0	0	0	1	0	0
sc_358160	chrX	145773337	145773538	201	2.04906e-09	0	0	0	0	1	0	0
sc_358168	chrX	145829391	145829596	205	3.55741e-09	0	0	0	0	1	0	0
sc_358169	chrX	145832306	145832507	201	3.59383e-09	0	0	0	0	1	0	0
sc_358172	chrX	145838294	145838495	201	5.56952e-08	0	0	0	0	1	0	0
sc_358180	chrX	145854254	145854455	201	2.59057e-10	0	0	0	0	1	0	0
sc_358181	chrX	145854473	145854674	201	1.16245e-09	0	0	0	0	1	0	0
sc_358191	chrX	146435472	146435684	212	2.76124e-10	0	0	0	0	1	0	0
sc_358192	chrX	146435691	146435892	201	6.53035e-10	0	0	0	0	1	0	0
sc_358197	chrX	146853930	146854144	214	1.26192e-11	0	0	0	0	1	0	0
sc_358198	chrX	146854149	146854356	207	7.30686e-12	0	0	0	0	1	0	0
sc_358199	chrX	146854365	146854677	312	6.65437e-12	0	0	0	0	1	0	0
sc_358202	chrX	146907416	146907988	572	9.69793e-07	0	0	0	0	1	0	0
sc_358203	chrX	146932910	146933111	201	2.79349e-10	0	0	0	0	1	0	0
sc_358204	chrX	146933138	146933537	399	9.8099e-10	0	0	0	0	1	0	0
sc_358207	chrX	147216864	147217065	201	9.53274e-10	0	0	0	0	1	0	0
sc_358208	chrX	147217292	147217868	576	1.72449e-10	0	0	0	0	1	0	0
sc_358221	chrX	147920253	147920462	209	4.43951e-11	0	0	0	0	1	0	0
sc_358229	chrX	148314526	148314731	205	2.05027e-12	0	0	0	0	1	0	0
sc_358230	chrX	148314735	148315420	685	6.4638e-12	0	0	0	0	1	0	0
sc_358265	chrX	149150558	149151086	528	1.09157e-08	0	0	0	0	1	0	0
sc_358266	chrX	149151421	149151646	225	1.30914e-08	0	0	0	0	1	0	0
sc_358267	chrX	149151646	149151882	236	1.1275e-07	0	0	0	0	1	0	0
sc_358268	chrX	149151918	149152477	559	1.23308e-08	0	0	0	0	1	0	0
sc_358276	chrX	149453099	149453300	201	4.27986e-08	0	0	0	0	1	0	0
sc_358278	chrX	149456563	149456773	210	1.82035e-11	0	0	0	0	1	0	0
sc_358279	chrX	149456925	149457214	289	8.10811e-11	0	0	0	0	1	0	0
sc_358282	chrX	149473153	149473430	277	3.64032e-11	0	0	0	0	1	0	0
sc_358327	chrX	150165361	150165587	226	0.000274815	0	0	0	0	1	0	0
sc_358356	chrX	150372911	150373112	201	7.77519e-10	0	0	0	0	1	0	0
sc_358357	chrX	150373116	150373317	201	3.25127e-10	0	0	0	0	1	0	0
sc_358359	chrX	150380690	150380891	201	1.74127e-08	0	0	0	0	1	0	0
sc_358360	chrX	150410151	150410639	488	2.70776e-09	0	0	0	0	1	0	0
sc_358363	chrX	150412020	150412221	201	9.45297e-09	0	0	0	0	1	0	0
sc_358364	chrX	150412249	150412650	401	1.98253e-08	0	0	0	0	1	0	0
sc_358368	chrX	150465048	150465912	864	3.42692e-10	0	0	0	0	1	0	0
sc_358373	chrX	150485860	150486700	840	1.92744e-10	0	0	0	0	1	0	0
sc_358420	chrX	150768426	150768853	427	2.79635e-10	0	0	0	0	1	0	0
sc_358421	chrX	150768858	150769132	274	2.6334e-09	0	0	0	0	1	0	0
sc_358423	chrX	150771999	150772648	649	3.2111e-08	0	0	0	0	1	0	0
sc_358424	chrX	150774922	150775135	213	8.0006e-11	0	0	0	0	1	0	0
sc_358425	chrX	150775150	150776060	910	1.95949e-08	0	0	0	0	1	0	0
sc_358435	chrX	150888148	150888640	492	7.93e-13	0	0	0	0	1	0	0
sc_358436	chrX	150888785	150888986	201	8.37397e-11	0	0	0	0	1	0	0
sc_358437	chrX	150889190	150889416	226	3.57385e-11	0	0	0	0	1	0	0
sc_358438	chrX	150889429	150889630	201	2.88275e-11	0	0	0	0	1	0	0
sc_358448	chrX	151004152	151004411	259	2.71516e-10	0	0	0	0	1	0	0
sc_358451	chrX	151102009	151102216	207	2.89605e-12	0	0	0	0	1	0	0
sc_358477	chrX	151810822	151811023	201	4.29089e-11	0	0	0	0	1	0	0
sc_358478	chrX	151811030	151811414	384	9.81225e-11	0	0	0	0	1	0	0
sc_358511	chrX	152849286	152849487	201	4.2627e-06	0	0	0	0	1	0	0
sc_358512	chrX	152849535	152849839	304	4.67828e-11	0	0	0	0	1	0	0
sc_358513	chrX	152850113	152850829	716	7.29241e-11	0	0	0	0	1	0	0
sc_358530	chrX	152926913	152927493	580	4.44302e-10	0	0	0	0	1	0	0
sc_358531	chrX	152927522	152928133	611	2.50447e-11	0	0	0	0	1	0	0
sc_358532	chrX	152928191	152928582	391	6.01872e-11	0	0	0	0	1	0	0
sc_358587	chrX	153538531	153538822	291	8.58528e-08	0	0	0	0	1	0	0
sc_358590	chrX	153555498	153555706	208	2.13866e-10	0	0	0	0	1	0	0
sc_358591	chrX	153557462	153557870	408	1.39703e-12	0	0	0	0	1	0	0
sc_358601	chrX	153591467	153591668	201	6.27378e-11	0	0	0	0	1	0	0
sc_358628	chrX	153708029	153708911	882	3.00889e-07	0	0	0	0	1	0	0
sc_358670	chrX	153881927	153882128	201	8.49309e-08	0	0	0	0	1	0	0
sc_358671	chrX	153882217	153882418	201	4.42631e-11	0	0	0	0	1	0	0
sc_358716	chrX	154090832	154091044	212	9.18082e-10	0	0	0	0	1	0	0
sc_358717	chrX	154091093	154091304	211	2.1954e-11	0	0	0	0	1	0	0
sc_358732	chrX	154307193	154307881	688	1.24286e-11	0	0	0	0	1	0	0
sc_358770	chrX	154450679	154450890	211	2.03029e-09	0	0	0	0	1	0	0
sc_358784	chrX	154517503	154517706	203	8.67447e-11	0	0	0	0	1	0	0
sc_358787	chrX	154539121	154539426	305	2.17163e-10	0	0	0	0	1	0	0
sc_358827	chrX	155049059	155049553	494	2.0113e-08	0	0	0	0	1	0	0
sc_358830	chrX	155106629	155106839	210	2.75385e-14	0	0	0	0	1	0	0
sc_358862	chrY	7249119	7249441	322	7.04949e-10	0	0	0	0	1	0	0
sc_358864	chrY	7285526	7285812	286	2.35656e-10	0	0	0	0	1	0	0
sc_358879	chrY	8582361	8582926	565	7.02769e-09	0	0	0	0	1	0	0
sc_358880	chrY	8583019	8583560	541	8.51716e-12	0	0	0	0	1	0	0
sc_358881	chrY	8583743	8583964	221	1.79074e-09	0	0	0	0	1	0	0
sc_358893	chrY	8808664	8808865	201	4.23304e-11	0	0	0	0	1	0	0
sc_358906	chrY	11044534	11044735	201	2.81212e-10	0	0	0	0	1	0	0
sc_358907	chrY	11063295	11063831	536	1.86496e-12	0	0	0	0	1	0	0
sc_358908	chrY	11064008	11064619	611	4.39516e-10	0	0	0	0	1	0	0
sc_358909	chrY	11064754	11065492	738	5.93077e-12	0	0	0	0	1	0	0
sc_358941	chrY	12837642	12837878	236	1.48656e-13	0	0	0	0	1	0	0
sc_358945	chrY	13234009	13234279	270	3.75864e-09	0	0	0	0	1	0	0
sc_358950	chrY	13343592	13343876	284	1.17046e-09	0	0	0	0	1	0	0
sc_358952	chrY	13543945	13544305	360	6.59446e-15	0	0	0	0	1	0	0
sc_358959	chrY	13804342	13804543	201	9.4656e-10	0	0	0	0	1	0	0
sc_358960	chrY	13804559	13804801	242	5.13855e-12	0	0	0	0	1	0	0
sc_358970	chrY	14763668	14763950	282	1.17474e-12	0	0	0	0	1	0	0
sc_358971	chrY	14763979	14764502	523	3.72943e-12	0	0	0	0	1	0	0
sc_358972	chrY	14764688	14764889	201	2.06921e-09	0	0	0	0	1	0	0
sc_358974	chrY	14823214	14823415	201	1.70374e-09	0	0	0	0	1	0	0
sc_358984	chrY	18998716	18998993	277	8.97449e-10	0	0	0	0	1	0	0
sc_358994	chrY	19816968	19817461	493	7.8532e-09	0	0	0	0	1	0	0
sc_359009	chrY	26352810	26353011	201	0.00808785	0	0	0	0	1	0	0
sc_359010	chrY	26353020	26353553	533	5.05952e-10	0	0	0	0	1	0	0
sc_359011	chrY	26354212	26354579	367	2.33696e-14	0	0	0	0	1	0	0
sc_359015	chrY	56685342	56685717	375	1.87087e-06	0	0	0	0	1	0	0
sc_192	chr1	1678704	1678930	226	4.13841e-07	0	0	0	0	0	1	1
sc_216	chr1	1787834	1788648	814	3.18337e-08	0	0	0	0	0	1	1
sc_380	chr1	2270805	2271006	201	1.6694e-06	0	0	0	0	0	1	1
sc_413	chr1	2432168	2432831	663	3.07119e-06	0	0	0	0	0	1	1
sc_454	chr1	2528025	2528226	201	5.63708e-07	0	0	0	0	0	1	1
sc_455	chr1	2528303	2528504	201	8.08592e-08	0	0	0	0	0	1	1
sc_459	chr1	2532530	2532731	201	6.52854e-09	0	0	0	0	0	1	1
sc_460	chr1	2532820	2533113	293	2.08667e-09	0	0	0	0	0	1	1
sc_464	chr1	2544957	2545161	204	9.01996e-09	0	0	0	0	0	1	1
sc_484	chr1	2777945	2778603	658	7.55856e-09	0	0	0	0	0	1	1
sc_520	chr1	3069638	3070524	886	6.022e-08	0	0	0	0	0	1	1
sc_526	chr1	3079994	3080195	201	2.68258e-08	0	0	0	0	0	1	1
sc_544	chr1	3125414	3125688	274	4.25949e-07	0	0	0	0	0	1	1
sc_545	chr1	3125697	3126009	312	1.34204e-09	0	0	0	0	0	1	1
sc_546	chr1	3126093	3126303	210	8.47753e-09	0	0	0	0	0	1	1
sc_547	chr1	3126340	3126685	345	3.27403e-09	0	0	0	0	0	1	1
sc_549	chr1	3134137	3134600	463	9.2178e-10	0	0	0	0	0	1	1
sc_558	chr1	3156661	3157306	645	3.38655e-06	0	0	0	0	0	1	1
sc_573	chr1	3211809	3212013	204	0.00015613	0	0	0	0	0	1	1
sc_598	chr1	3312956	3313157	201	2.20995e-07	0	0	0	0	0	1	1
sc_599	chr1	3313193	3314000	807	1.61232e-09	0	0	0	0	0	1	1
sc_600	chr1	3314014	3314390	376	3.21274e-10	0	0	0	0	0	1	1
sc_602	chr1	3320242	3320443	201	0.000592222	0	0	0	0	0	1	1
sc_609	chr1	3333766	3334708	942	9.24522e-10	0	0	0	0	0	1	1
sc_611	chr1	3345771	3346189	418	3.3435e-11	0	0	0	0	0	1	1
sc_612	chr1	3347941	3348155	214	2.30671e-10	0	0	0	0	0	1	1
sc_613	chr1	3348158	3348641	483	4.38491e-09	0	0	0	0	0	1	1
sc_614	chr1	3348645	3348886	241	8.87852e-10	0	0	0	0	0	1	1
sc_627	chr1	3393847	3394067	220	3.15542e-07	0	0	0	0	0	1	1
sc_656	chr1	3529266	3529871	605	1.6083e-06	0	0	0	0	0	1	1
sc_668	chr1	3557344	3557731	387	6.11417e-06	0	0	0	0	0	1	1
sc_904	chr1	4830695	4831189	494	1.28679e-07	0	0	0	0	0	1	1
sc_905	chr1	4831202	4831403	201	0.000237169	0	0	0	0	0	1	1
sc_965	chr1	5493590	5494909	1319	2.72344e-08	0	0	0	0	0	1	1
sc_1007	chr1	5719274	5719475	201	0.00032267	0	0	0	0	0	1	1
sc_1040	chr1	5896694	5897193	499	1.8524e-05	0	0	0	0	0	1	1
sc_1200	chr1	6448616	6448943	327	4.46059e-10	0	0	0	0	0	1	1
sc_1299	chr1	6914490	6915273	783	2.25407e-11	0	0	0	0	0	1	1
sc_1300	chr1	6922396	6923037	641	2.90999e-08	0	0	0	0	0	1	1
sc_1317	chr1	6960295	6960601	306	1.2265e-08	0	0	0	0	0	1	1
sc_1322	chr1	6976919	6977120	201	5.71145e-06	0	0	0	0	0	1	1
sc_1324	chr1	6984580	6985310	730	1.0586e-09	0	0	0	0	0	1	1
sc_1336	chr1	7046403	7046604	201	1.09653e-10	0	0	0	0	0	1	1
sc_1338	chr1	7068920	7069121	201	5.84624e-05	0	0	0	0	0	1	1
sc_1360	chr1	7218290	7218579	289	0.000276884	0	0	0	0	0	1	1
sc_1529	chr1	8274286	8274844	558	1.02656e-08	0	0	0	0	0	1	1
sc_1537	chr1	8301980	8302862	882	5.73916e-10	0	0	0	0	0	1	1
sc_1591	chr1	8460756	8461098	342	6.8314e-09	0	0	0	0	0	1	1
sc_1686	chr1	8889898	8890761	863	3.42772e-10	0	0	0	0	0	1	1
sc_1834	chr1	9529608	9529863	255	1.69466e-08	0	0	0	0	0	1	1
sc_1912	chr1	9846668	9846869	201	2.4476e-05	0	0	0	0	0	1	1
sc_1927	chr1	9883580	9884938	1358	4.60742e-07	0	0	0	0	0	1	1
sc_2073	chr1	10663265	10664632	1367	2.63972e-07	0	0	0	0	0	1	1
sc_2100	chr1	10782397	10783366	969	1.17247e-07	0	0	0	0	0	1	1
sc_2107	chr1	10822757	10823444	687	8.50581e-07	0	0	0	0	0	1	1
sc_2112	chr1	10867720	10867921	201	0.000466827	0	0	0	0	0	1	1
sc_2250	chr1	11474957	11475158	201	3.61052e-07	0	0	0	0	0	1	1
sc_2381	chr1	12034147	12034934	787	3.47653e-09	0	0	0	0	0	1	1
sc_2387	chr1	12053214	12053607	393	3.08786e-11	0	0	0	0	0	1	1
sc_2388	chr1	12053613	12054009	396	2.63371e-08	0	0	0	0	0	1	1
sc_2394	chr1	12112460	12113220	760	3.02481e-11	0	0	0	0	0	1	1
sc_2567	chr1	13540659	13541293	634	8.46645e-11	0	0	0	0	0	1	1
sc_2568	chr1	13543401	13544821	1420	8.129e-08	0	0	0	0	0	1	1
sc_2677	chr1	14140593	14141426	833	2.73441e-07	0	0	0	0	0	1	1
sc_2739	chr1	14460291	14460493	202	7.39023e-09	0	0	0	0	0	1	1
sc_2786	chr1	14700345	14700628	283	1.03038e-08	0	0	0	0	0	1	1
sc_2806	chr1	14768620	14769206	586	5.88704e-05	0	0	0	0	0	1	1
sc_2828	chr1	14894792	14895835	1043	1.34342e-06	0	0	0	0	0	1	1
sc_2885	chr1	15206378	15207778	1400	2.35861e-12	0	0	0	0	0	1	1
sc_3080	chr1	16118799	16119000	201	0.000234885	0	0	0	0	0	1	1
sc_3084	chr1	16129392	16129593	201	3.94864e-05	0	0	0	0	0	1	1
sc_3097	chr1	16174682	16174883	201	4.82697e-05	0	0	0	0	0	1	1
sc_3098	chr1	16174896	16175256	360	2.16407e-07	0	0	0	0	0	1	1
sc_3132	chr1	16374007	16374774	767	1.42251e-10	0	0	0	0	0	1	1
sc_3191	chr1	16765673	16766118	445	1.80885e-06	0	0	0	0	0	1	1
sc_3193	chr1	16772427	16772648	221	3.76043e-06	0	0	0	0	0	1	1
sc_3194	chr1	16772688	16773068	380	1.78285e-10	0	0	0	0	0	1	1
sc_3380	chr1	17673014	17673680	666	5.32845e-07	0	0	0	0	0	1	1
sc_3384	chr1	17682096	17682730	634	2.15873e-05	0	0	0	0	0	1	1
sc_3545	chr1	18599099	18599300	201	1.32172e-05	0	0	0	0	0	1	1
sc_3591	chr1	18931911	18932208	297	4.83941e-06	0	0	0	0	0	1	1
sc_3627	chr1	19079476	19080137	661	5.20552e-08	0	0	0	0	0	1	1
sc_3634	chr1	19123654	19124165	511	3.40385e-06	0	0	0	0	0	1	1
sc_3902	chr1	20282541	20282949	408	1.04616e-07	0	0	0	0	0	1	1
sc_3904	chr1	20298437	20298638	201	0.000126937	0	0	0	0	0	1	1
sc_3905	chr1	20298668	20298898	230	1.20408e-12	0	0	0	0	0	1	1
sc_3910	chr1	20325328	20326319	991	9.71987e-10	0	0	0	0	0	1	1
sc_4139	chr1	21508909	21509584	675	2.68093e-05	0	0	0	0	0	1	1
sc_4145	chr1	21524483	21525383	900	5.43545e-09	0	0	0	0	0	1	1
sc_4150	chr1	21547610	21548568	958	1.8416e-09	0	0	0	0	0	1	1
sc_4269	chr1	22275861	22276130	269	0.00045379	0	0	0	0	0	1	1
sc_4341	chr1	22774004	22774771	767	6.75119e-08	0	0	0	0	0	1	1
sc_4451	chr1	23452083	23452390	307	2.75557e-07	0	0	0	0	0	1	1
sc_4574	chr1	24289962	24290589	627	1.69533e-07	0	0	0	0	0	1	1
sc_4575	chr1	24311850	24312051	201	1.01054e-08	0	0	0	0	0	1	1
sc_4596	chr1	24386254	24386475	221	6.47671e-06	0	0	0	0	0	1	1
sc_5083	chr1	26799265	26800378	1113	1.15456e-05	0	0	0	0	0	1	1
sc_5271	chr1	27549361	27549562	201	1.85234e-05	0	0	0	0	0	1	1
sc_5377	chr1	27971460	27972420	960	2.97956e-08	0	0	0	0	0	1	1
sc_5667	chr1	29812464	29812665	201	1.30319e-05	0	0	0	0	0	1	1
sc_5830	chr1	30886215	30886506	291	2.65781e-06	0	0	0	0	0	1	1
sc_5840	chr1	30902449	30902836	387	3.8923e-06	0	0	0	0	0	1	1
sc_6156	chr1	32683976	32684177	201	3.05134e-05	0	0	0	0	0	1	1
sc_6245	chr1	33015306	33015653	347	3.15065e-07	0	0	0	0	0	1	1
sc_6644	chr1	35454660	35454976	316	2.51502e-06	0	0	0	0	0	1	1
sc_6887	chr1	36835749	36835950	201	1.21269e-08	0	0	0	0	0	1	1
sc_6922	chr1	36972035	36972236	201	1.11079e-06	0	0	0	0	0	1	1
sc_6927	chr1	36988149	36988679	530	1.08492e-06	0	0	0	0	0	1	1
sc_6928	chr1	36988713	36989925	1212	0.000265738	0	0	0	0	0	1	1
sc_6979	chr1	37174335	37174756	421	5.27805e-10	0	0	0	0	0	1	1
sc_7167	chr1	38084609	38085179	570	2.73547e-09	0	0	0	0	0	1	1
sc_7168	chr1	38085232	38085500	268	2.16146e-07	0	0	0	0	0	1	1
sc_7195	chr1	38274851	38275570	719	4.0055e-08	0	0	0	0	0	1	1
sc_7215	chr1	38476025	38477164	1139	2.37572e-06	0	0	0	0	0	1	1
sc_7311	chr1	39107861	39108659	798	1.00419e-08	0	0	0	0	0	1	1
sc_7315	chr1	39129521	39129749	228	7.11465e-06	0	0	0	0	0	1	1
sc_7425	chr1	39622823	39623451	628	4.33822e-08	0	0	0	0	0	1	1
sc_7519	chr1	39982079	39982280	201	9.4536e-08	0	0	0	0	0	1	1
sc_7757	chr1	41387607	41388235	628	3.47127e-06	0	0	0	0	0	1	1
sc_7760	chr1	41394336	41394537	201	4.68609e-07	0	0	0	0	0	1	1
sc_7762	chr1	41398815	41399443	628	4.74128e-07	0	0	0	0	0	1	1
sc_7763	chr1	41399470	41399826	356	1.58599e-05	0	0	0	0	0	1	1
sc_7765	chr1	41414500	41414701	201	1.0292e-10	0	0	0	0	0	1	1
sc_7775	chr1	41474423	41475457	1034	1.07281e-10	0	0	0	0	0	1	1
sc_7776	chr1	41478913	41479418	505	1.38598e-09	0	0	0	0	0	1	1
sc_7825	chr1	41689216	41690226	1010	3.62959e-10	0	0	0	0	0	1	1
sc_7849	chr1	41745745	41746244	499	2.07234e-05	0	0	0	0	0	1	1
sc_7943	chr1	42325227	42325604	377	5.66666e-08	0	0	0	0	0	1	1
sc_8195	chr1	43838843	43839349	506	7.03321e-08	0	0	0	0	0	1	1
sc_8199	chr1	43861841	43862260	419	2.64337e-08	0	0	0	0	0	1	1
sc_8480	chr1	45327967	45328168	201	1.14954e-06	0	0	0	0	0	1	1
sc_8573	chr1	46039848	46040049	201	2.69183e-06	0	0	0	0	0	1	1
sc_8702	chr1	46607479	46607778	299	1.01719e-07	0	0	0	0	0	1	1
sc_8703	chr1	46607796	46608017	221	3.10906e-07	0	0	0	0	0	1	1
sc_8783	chr1	47449940	47450163	223	0.000143354	0	0	0	0	0	1	1
sc_8797	chr1	47572449	47572657	208	2.84538e-11	0	0	0	0	0	1	1
sc_8798	chr1	47572674	47573589	915	1.85636e-13	0	0	0	0	0	1	1
sc_8801	chr1	47583951	47584152	201	2.04101e-06	0	0	0	0	0	1	1
sc_8804	chr1	47593123	47593324	201	1.91245e-06	0	0	0	0	0	1	1
sc_8808	chr1	47656472	47657284	812	5.43235e-13	0	0	0	0	0	1	1
sc_8809	chr1	47659057	47659264	207	3.30007e-10	0	0	0	0	0	1	1
sc_8810	chr1	47659271	47659524	253	4.49601e-12	0	0	0	0	0	1	1
sc_8816	chr1	47696556	47697458	902	1.6916e-09	0	0	0	0	0	1	1
sc_8820	chr1	47708532	47711003	2471	3.00232e-09	0	0	0	0	0	1	1
sc_8882	chr1	48405425	48405713	288	0.00010467	0	0	0	0	0	1	1
sc_8976	chr1	48920713	48921372	659	2.25683e-07	0	0	0	0	0	1	1
sc_9004	chr1	49323631	49323832	201	5.84202e-06	0	0	0	0	0	1	1
sc_9005	chr1	49323923	49324453	530	1.25064e-07	0	0	0	0	0	1	1
sc_9006	chr1	49324526	49324730	204	1.65854e-05	0	0	0	0	0	1	1
sc_9268	chr1	52153407	52154083	676	6.19076e-12	0	0	0	0	0	1	1
sc_9340	chr1	52920791	52921004	213	1.41747e-08	0	0	0	0	0	1	1
sc_9359	chr1	53046928	53047129	201	1.49099e-06	0	0	0	0	0	1	1
sc_9366	chr1	53061421	53061741	320	1.34695e-08	0	0	0	0	0	1	1
sc_9372	chr1	53121638	53121968	330	4.38184e-09	0	0	0	0	0	1	1
sc_9446	chr1	53592644	53592845	201	5.2178e-09	0	0	0	0	0	1	1
sc_9624	chr1	54547580	54549468	1888	2.72698e-07	0	0	0	0	0	1	1
sc_9625	chr1	54549564	54549779	215	3.6528e-06	0	0	0	0	0	1	1
sc_9632	chr1	54579550	54579751	201	5.02141e-09	0	0	0	0	0	1	1
sc_9635	chr1	54583863	54584353	490	2.75295e-10	0	0	0	0	0	1	1
sc_9637	chr1	54627218	54627430	212	1.17179e-12	0	0	0	0	0	1	1
sc_9638	chr1	54627484	54627685	201	1.38998e-12	0	0	0	0	0	1	1
sc_9639	chr1	54627748	54628142	394	1.17583e-07	0	0	0	0	0	1	1
sc_9640	chr1	54628161	54628362	201	6.96481e-08	0	0	0	0	0	1	1
sc_9717	chr1	54972986	54973210	224	6.71788e-06	0	0	0	0	0	1	1
sc_9778	chr1	55276623	55277057	434	2.69341e-08	0	0	0	0	0	1	1
sc_9815	chr1	56005953	56006309	356	6.24945e-09	0	0	0	0	0	1	1
sc_9820	chr1	56074700	56074901	201	4.57951e-07	0	0	0	0	0	1	1
sc_9838	chr1	56376532	56376997	465	6.50705e-08	0	0	0	0	0	1	1
sc_9875	chr1	56551350	56552380	1030	1.51691e-08	0	0	0	0	0	1	1
sc_9970	chr1	57599270	57599568	298	2.6505e-05	0	0	0	0	0	1	1
sc_9982	chr1	57832488	57832689	201	7.72791e-09	0	0	0	0	0	1	1
sc_9983	chr1	57832696	57833097	401	1.45829e-05	0	0	0	0	0	1	1
sc_10183	chr1	59156145	59156346	201	3.33795e-10	0	0	0	0	0	1	1
sc_10185	chr1	59157259	59157460	201	6.06209e-09	0	0	0	0	0	1	1
sc_10204	chr1	59322588	59323122	534	3.9941e-10	0	0	0	0	0	1	1
sc_10294	chr1	59880743	59880944	201	0.00268701	0	0	0	0	0	1	1
sc_10308	chr1	59972438	59973115	677	3.96269e-07	0	0	0	0	0	1	1
sc_10332	chr1	60156943	60157144	201	0.000969624	0	0	0	0	0	1	1
sc_10362	chr1	60547721	60548635	914	2.07353e-11	0	0	0	0	0	1	1
sc_10376	chr1	60746006	60746952	946	3.71077e-07	0	0	0	0	0	1	1
sc_10386	chr1	60861240	60861520	280	2.70052e-09	0	0	0	0	0	1	1
sc_10387	chr1	60865110	60865311	201	3.42975e-09	0	0	0	0	0	1	1
sc_10388	chr1	60865326	60865721	395	7.77923e-10	0	0	0	0	0	1	1
sc_10413	chr1	60936710	60937010	300	2.68929e-08	0	0	0	0	0	1	1
sc_10420	chr1	60950394	60950760	366	3.45054e-05	0	0	0	0	0	1	1
sc_10421	chr1	60950775	60950976	201	1.54653e-05	0	0	0	0	0	1	1
sc_10432	chr1	61005595	61006583	988	1.38393e-10	0	0	0	0	0	1	1
sc_10442	chr1	61062806	61063040	234	1.00727e-09	0	0	0	0	0	1	1
sc_10443	chr1	61063179	61063380	201	1.56983e-06	0	0	0	0	0	1	1
sc_10512	chr1	61244024	61244517	493	7.89411e-10	0	0	0	0	0	1	1
sc_10539	chr1	61343660	61343861	201	2.74805e-08	0	0	0	0	0	1	1
sc_10540	chr1	61344135	61344509	374	1.73742e-06	0	0	0	0	0	1	1
sc_10545	chr1	61397919	61398120	201	2.54518e-06	0	0	0	0	0	1	1
sc_10672	chr1	62401258	62401774	516	6.25883e-09	0	0	0	0	0	1	1
sc_10688	chr1	62690342	62690858	516	3.5473e-09	0	0	0	0	0	1	1
sc_10689	chr1	62690875	62691076	201	1.60435e-09	0	0	0	0	0	1	1
sc_10729	chr1	63010685	63011663	978	2.45458e-11	0	0	0	0	0	1	1
sc_10732	chr1	63088031	63088485	454	6.70781e-07	0	0	0	0	0	1	1
sc_10738	chr1	63125984	63126440	456	4.54905e-08	0	0	0	0	0	1	1
sc_10764	chr1	63611249	63611450	201	3.01259e-06	0	0	0	0	0	1	1
sc_10767	chr1	63621402	63621603	201	8.7428e-05	0	0	0	0	0	1	1
sc_10768	chr1	63621783	63622182	399	7.45159e-09	0	0	0	0	0	1	1
sc_10891	chr1	64575798	64576701	903	1.10232e-06	0	0	0	0	0	1	1
sc_11275	chr1	66556047	66556976	929	4.1663e-08	0	0	0	0	0	1	1
sc_11378	chr1	67393401	67393688	287	4.81702e-07	0	0	0	0	0	1	1
sc_11401	chr1	67555326	67555763	437	2.04635e-11	0	0	0	0	0	1	1
sc_11408	chr1	67604808	67605009	201	1.54648e-06	0	0	0	0	0	1	1
sc_11409	chr1	67605046	67605444	398	3.56288e-05	0	0	0	0	0	1	1
sc_11428	chr1	67716582	67717088	506	9.92416e-10	0	0	0	0	0	1	1
sc_11430	chr1	67722249	67722514	265	3.72971e-11	0	0	0	0	0	1	1
sc_11431	chr1	67722644	67722845	201	5.65572e-12	0	0	0	0	0	1	1
sc_11432	chr1	67724982	67725223	241	2.00059e-09	0	0	0	0	0	1	1
sc_11434	chr1	67748572	67748773	201	1.12176e-11	0	0	0	0	0	1	1
sc_11435	chr1	67749618	67750372	754	3.12475e-08	0	0	0	0	0	1	1
sc_11439	chr1	67791807	67792008	201	4.00854e-09	0	0	0	0	0	1	1
sc_11440	chr1	67792563	67793121	558	1.25397e-09	0	0	0	0	0	1	1
sc_11442	chr1	67802549	67802789	240	6.23606e-08	0	0	0	0	0	1	1
sc_11444	chr1	67814701	67814902	201	1.26993e-09	0	0	0	0	0	1	1
sc_11447	chr1	67831784	67832567	783	1.19406e-06	0	0	0	0	0	1	1
sc_11448	chr1	67832578	67833285	707	1.79518e-08	0	0	0	0	0	1	1
sc_11449	chr1	67833316	67833810	494	2.57672e-08	0	0	0	0	0	1	1
sc_11464	chr1	67946976	67947401	425	9.26897e-07	0	0	0	0	0	1	1
sc_11492	chr1	68173709	68173910	201	1.60718e-08	0	0	0	0	0	1	1
sc_11494	chr1	68175720	68176602	882	1.37835e-06	0	0	0	0	0	1	1
sc_11523	chr1	68307380	68307749	369	2.66711e-06	0	0	0	0	0	1	1
sc_11524	chr1	68307948	68308149	201	1.84797e-05	0	0	0	0	0	1	1
sc_11526	chr1	68321165	68321596	431	1.01059e-05	0	0	0	0	0	1	1
sc_12014	chr1	74593057	74593440	383	3.38223e-07	0	0	0	0	0	1	1
sc_12062	chr1	75338814	75339029	215	1.48781e-06	0	0	0	0	0	1	1
sc_12464	chr1	78234397	78235171	774	2.55121e-05	0	0	0	0	0	1	1
sc_13041	chr1	85371713	85371914	201	4.17213e-06	0	0	0	0	0	1	1
sc_13042	chr1	85371978	85372200	222	2.52796e-11	0	0	0	0	0	1	1
sc_13045	chr1	85384888	85385089	201	0.000197056	0	0	0	0	0	1	1
sc_13046	chr1	85385112	85385328	216	2.12896e-09	0	0	0	0	0	1	1
sc_13047	chr1	85405734	85405935	201	8.48627e-07	0	0	0	0	0	1	1
sc_13048	chr1	85406969	85407812	843	1.35816e-10	0	0	0	0	0	1	1
sc_13049	chr1	85407813	85408306	493	2.79011e-08	0	0	0	0	0	1	1
sc_13057	chr1	85440300	85440655	355	8.43776e-05	0	0	0	0	0	1	1
sc_13064	chr1	85502836	85503072	236	2.50755e-05	0	0	0	0	0	1	1
sc_13067	chr1	85527029	85527617	588	2.13021e-09	0	0	0	0	0	1	1
sc_13071	chr1	85545403	85545604	201	7.37949e-08	0	0	0	0	0	1	1
sc_13086	chr1	85629024	85629493	469	3.05116e-06	0	0	0	0	0	1	1
sc_13250	chr1	87168770	87168971	201	1.184e-05	0	0	0	0	0	1	1
sc_13295	chr1	87417812	87418794	982	7.0115e-08	0	0	0	0	0	1	1
sc_13785	chr1	91547583	91547784	201	9.20188e-05	0	0	0	0	0	1	1
sc_13787	chr1	91553791	91553992	201	5.72002e-12	0	0	0	0	0	1	1
sc_13856	chr1	91886643	91886884	241	8.74933e-07	0	0	0	0	0	1	1
sc_14077	chr1	93613790	93614006	216	6.87296e-05	0	0	0	0	0	1	1
sc_14098	chr1	93670150	93670641	491	5.85855e-06	0	0	0	0	0	1	1
sc_14233	chr1	94538333	94538539	206	2.89042e-10	0	0	0	0	0	1	1
sc_14234	chr1	94538561	94538762	201	1.19974e-09	0	0	0	0	0	1	1
sc_14235	chr1	94540892	94542714	1822	2.3607e-10	0	0	0	0	0	1	1
sc_14237	chr1	94591835	94593302	1467	1.01426e-07	0	0	0	0	0	1	1
sc_14239	chr1	94599252	94599761	509	1.95589e-08	0	0	0	0	0	1	1
sc_14283	chr1	94864906	94865107	201	1.40473e-08	0	0	0	0	0	1	1
sc_14285	chr1	94866229	94866650	421	3.13408e-09	0	0	0	0	0	1	1
sc_14286	chr1	94866698	94866899	201	2.59211e-08	0	0	0	0	0	1	1
sc_14314	chr1	95021503	95021883	380	1.73003e-05	0	0	0	0	0	1	1
sc_14388	chr1	95711090	95711867	777	3.35549e-08	0	0	0	0	0	1	1
sc_14642	chr1	98557666	98558408	742	1.07134e-12	0	0	0	0	0	1	1
sc_14651	chr1	98741622	98742336	714	5.2859e-09	0	0	0	0	0	1	1
sc_14845	chr1	100428188	100428770	582	1.02603e-06	0	0	0	0	0	1	1
sc_14918	chr1	101105844	101106321	477	4.01755e-09	0	0	0	0	0	1	1
sc_14919	chr1	101106339	101106540	201	6.61444e-09	0	0	0	0	0	1	1
sc_14933	chr1	101149307	101149679	372	7.8924e-05	0	0	0	0	0	1	1
sc_15067	chr1	103107277	103107478	201	0.000159937	0	0	0	0	0	1	1
sc_15069	chr1	103109304	103109568	264	1.28208e-09	0	0	0	0	0	1	1
sc_15082	chr1	103457776	103457983	207	2.97149e-06	0	0	0	0	0	1	1
sc_15083	chr1	103458007	103458445	438	3.88454e-08	0	0	0	0	0	1	1
sc_15084	chr1	103459276	103459705	429	4.63951e-10	0	0	0	0	0	1	1
sc_15209	chr1	107150325	107150532	207	0.00034099	0	0	0	0	0	1	1
sc_15210	chr1	107171330	107171940	610	3.04426e-08	0	0	0	0	0	1	1
sc_15211	chr1	107212671	107213703	1032	1.66452e-11	0	0	0	0	0	1	1
sc_15301	chr1	107936542	107937124	582	9.41418e-08	0	0	0	0	0	1	1
sc_15406	chr1	108847307	108847904	597	7.45087e-07	0	0	0	0	0	1	1
sc_15608	chr1	109631591	109632009	418	5.81191e-05	0	0	0	0	0	1	1
sc_15639	chr1	109770469	109771245	776	4.44183e-09	0	0	0	0	0	1	1
sc_15771	chr1	110249094	110249312	218	0.000174278	0	0	0	0	0	1	1
sc_15794	chr1	110425319	110426356	1037	1.25984e-07	0	0	0	0	0	1	1
sc_15849	chr1	110614778	110615123	345	3.79733e-09	0	0	0	0	0	1	1
sc_16031	chr1	111729284	111729649	365	3.46694e-07	0	0	0	0	0	1	1
sc_16032	chr1	111729674	111729875	201	4.16974e-06	0	0	0	0	0	1	1
sc_16093	chr1	111956407	111956844	437	8.49818e-09	0	0	0	0	0	1	1
sc_16096	chr1	111963836	111964312	476	1.50599e-09	0	0	0	0	0	1	1
sc_16109	chr1	112006466	112007313	847	1.72317e-12	0	0	0	0	0	1	1
sc_16110	chr1	112007349	112007563	214	1.48744e-08	0	0	0	0	0	1	1
sc_16143	chr1	112264167	112264966	799	1.7435e-08	0	0	0	0	0	1	1
sc_16144	chr1	112264973	112265200	227	8.65657e-10	0	0	0	0	0	1	1
sc_16145	chr1	112267740	112267941	201	2.81396e-09	0	0	0	0	0	1	1
sc_16155	chr1	112286093	112286425	332	9.98505e-06	0	0	0	0	0	1	1
sc_16303	chr1	113207509	113207757	248	4.22036e-05	0	0	0	0	0	1	1
sc_16484	chr1	114289410	114289615	205	9.30691e-06	0	0	0	0	0	1	1
sc_16567	chr1	115313123	115313594	471	5.65959e-11	0	0	0	0	0	1	1
sc_16568	chr1	115313807	115314676	869	8.14956e-09	0	0	0	0	0	1	1
sc_16579	chr1	115454955	115455156	201	2.50534e-07	0	0	0	0	0	1	1
sc_16596	chr1	115671182	115672170	988	1.9063e-06	0	0	0	0	0	1	1
sc_16839	chr1	116915304	116915692	388	2.08094e-08	0	0	0	0	0	1	1
sc_16840	chr1	116916492	116916693	201	8.98309e-09	0	0	0	0	0	1	1
sc_16856	chr1	116983136	116983657	521	8.88879e-10	0	0	0	0	0	1	1
sc_16979	chr1	117678742	117678943	201	0.000347381	0	0	0	0	0	1	1
sc_17021	chr1	117970289	117970625	336	5.18207e-10	0	0	0	0	0	1	1
sc_17044	chr1	118275881	118276162	281	8.27129e-09	0	0	0	0	0	1	1
sc_17045	chr1	118278480	118278834	354	1.49574e-10	0	0	0	0	0	1	1
sc_17095	chr1	119279848	119280062	214	3.03854e-07	0	0	0	0	0	1	1
sc_17096	chr1	119280075	119280671	596	3.77094e-11	0	0	0	0	0	1	1
sc_17178	chr1	119925350	119925752	402	4.39773e-08	0	0	0	0	0	1	1
sc_17179	chr1	119925816	119926017	201	0.000310205	0	0	0	0	0	1	1
sc_17180	chr1	119941521	119941722	201	4.43738e-05	0	0	0	0	0	1	1
sc_17183	chr1	119962360	119962647	287	5.731e-09	0	0	0	0	0	1	1
sc_17494	chr1	146174018	146174850	832	3.65383e-09	0	0	0	0	0	1	1
sc_17515	chr1	146577309	146577622	313	1.20161e-09	0	0	0	0	0	1	1
sc_17566	chr1	147504741	147505235	494	6.34754e-09	0	0	0	0	0	1	1
sc_17580	chr1	147567653	147567854	201	9.47217e-08	0	0	0	0	0	1	1
sc_17581	chr1	147567885	147568086	201	1.29444e-08	0	0	0	0	0	1	1
sc_17601	chr1	147645842	147646043	201	0.00021389	0	0	0	0	0	1	1
sc_17754	chr1	150001324	150002033	709	2.37859e-08	0	0	0	0	0	1	1
sc_17794	chr1	150181952	150182278	326	1.51404e-08	0	0	0	0	0	1	1
sc_17795	chr1	150182288	150182870	582	1.07031e-07	0	0	0	0	0	1	1
sc_17839	chr1	150469315	150469624	309	6.6817e-09	0	0	0	0	0	1	1
sc_17933	chr1	151028754	151029062	308	7.517e-08	0	0	0	0	0	1	1
sc_18074	chr1	151826096	151826297	201	4.72236e-07	0	0	0	0	0	1	1
sc_18268	chr1	153583373	153583574	201	5.78196e-05	0	0	0	0	0	1	1
sc_18270	chr1	153587345	153587640	295	1.69538e-07	0	0	0	0	0	1	1
sc_18274	chr1	153611743	153613218	1475	1.8457e-11	0	0	0	0	0	1	1
sc_18407	chr1	154429013	154429518	505	5.04844e-07	0	0	0	0	0	1	1
sc_18421	chr1	154459006	154459602	596	2.00059e-09	0	0	0	0	0	1	1
sc_18431	chr1	154485999	154486706	707	4.61405e-08	0	0	0	0	0	1	1
sc_18497	chr1	154803710	154803911	201	4.16508e-06	0	0	0	0	0	1	1
sc_18853	chr1	156400298	156401149	851	7.47121e-08	0	0	0	0	0	1	1
sc_18867	chr1	156430211	156431275	1064	1.27546e-08	0	0	0	0	0	1	1
sc_18870	chr1	156444271	156444681	410	8.14567e-07	0	0	0	0	0	1	1
sc_18934	chr1	156640883	156641095	212	2.30306e-09	0	0	0	0	0	1	1
sc_18935	chr1	156641171	156641702	531	2.48793e-06	0	0	0	0	0	1	1
sc_19012	chr1	157007315	157007672	357	1.98963e-05	0	0	0	0	0	1	1
sc_19025	chr1	157092731	157093431	700	3.45415e-06	0	0	0	0	0	1	1
sc_19353	chr1	160114539	160114858	319	3.38754e-08	0	0	0	0	0	1	1
sc_19354	chr1	160115525	160115862	337	2.82096e-13	0	0	0	0	0	1	1
sc_19358	chr1	160117414	160118418	1004	6.85803e-06	0	0	0	0	0	1	1
sc_19370	chr1	160144937	160145170	233	1.85867e-09	0	0	0	0	0	1	1
sc_19371	chr1	160145348	160145549	201	2.92544e-09	0	0	0	0	0	1	1
sc_19386	chr1	160189520	160190006	486	4.33156e-05	0	0	0	0	0	1	1
sc_20036	chr1	164631840	164632041	201	0.000218806	0	0	0	0	0	1	1
sc_20156	chr1	165221375	165221781	406	2.02235e-09	0	0	0	0	0	1	1
sc_20250	chr1	165879674	165880026	352	4.92055e-08	0	0	0	0	0	1	1
sc_20251	chr1	165880047	165880562	515	3.20697e-09	0	0	0	0	0	1	1
sc_20269	chr1	166033206	166033538	332	7.80615e-07	0	0	0	0	0	1	1
sc_20292	chr1	166157155	166157356	201	3.21303e-06	0	0	0	0	0	1	1
sc_20293	chr1	166157418	166157619	201	2.5835e-05	0	0	0	0	0	1	1
sc_20294	chr1	166157638	166157839	201	4.21912e-06	0	0	0	0	0	1	1
sc_20296	chr1	166169966	166170167	201	3.63331e-09	0	0	0	0	0	1	1
sc_20897	chr1	169568576	169568777	201	8.685e-10	0	0	0	0	0	1	1
sc_20948	chr1	169999283	170000062	779	1.20356e-08	0	0	0	0	0	1	1
sc_20979	chr1	170662211	170662412	201	3.61224e-09	0	0	0	0	0	1	1
sc_20980	chr1	170662428	170662629	201	5.30125e-10	0	0	0	0	0	1	1
sc_20981	chr1	170663008	170663209	201	1.48198e-10	0	0	0	0	0	1	1
sc_20982	chr1	170663317	170663518	201	3.06105e-10	0	0	0	0	0	1	1
sc_20983	chr1	170663881	170664317	436	1.25972e-10	0	0	0	0	0	1	1
sc_20984	chr1	170664336	170665083	747	4.09565e-09	0	0	0	0	0	1	1
sc_20985	chr1	170665115	170665316	201	2.70895e-09	0	0	0	0	0	1	1
sc_20986	chr1	170667467	170667689	222	6.95052e-09	0	0	0	0	0	1	1
sc_20987	chr1	170668664	170668865	201	5.80221e-11	0	0	0	0	0	1	1
sc_21031	chr1	171141617	171143669	2052	7.47325e-09	0	0	0	0	0	1	1
sc_21036	chr1	171185124	171185917	793	4.32011e-08	0	0	0	0	0	1	1
sc_21042	chr1	171220625	171221062	437	1.29077e-10	0	0	0	0	0	1	1
sc_21557	chr1	175531817	175532018	201	1.48596e-05	0	0	0	0	0	1	1
sc_21558	chr1	175532030	175532798	768	1.42304e-08	0	0	0	0	0	1	1
sc_21562	chr1	175548819	175549273	454	3.61734e-06	0	0	0	0	0	1	1
sc_21565	chr1	175560938	175561222	284	5.71672e-11	0	0	0	0	0	1	1
sc_21577	chr1	175618370	175618571	201	8.61536e-08	0	0	0	0	0	1	1
sc_21599	chr1	175701645	175701869	224	4.71637e-06	0	0	0	0	0	1	1
sc_21629	chr1	175809057	175810115	1058	7.91199e-07	0	0	0	0	0	1	1
sc_21649	chr1	175878053	175878910	857	1.76001e-08	0	0	0	0	0	1	1
sc_21730	chr1	176989621	176990509	888	8.55311e-07	0	0	0	0	0	1	1
sc_21745	chr1	177024157	177024358	201	2.03438e-05	0	0	0	0	0	1	1
sc_21762	chr1	177080520	177080967	447	6.13364e-09	0	0	0	0	0	1	1
sc_21764	chr1	177093182	177093383	201	9.24023e-06	0	0	0	0	0	1	1
sc_21765	chr1	177093574	177093775	201	0.000155115	0	0	0	0	0	1	1
sc_21857	chr1	177753578	177754110	532	8.87554e-09	0	0	0	0	0	1	1
sc_21858	chr1	177754122	177754377	255	6.06256e-07	0	0	0	0	0	1	1
sc_22220	chr1	180173688	180174586	898	1.20043e-08	0	0	0	0	0	1	1
sc_22427	chr1	181356838	181357289	451	2.10797e-06	0	0	0	0	0	1	1
sc_22516	chr1	181759862	181760156	294	3.72348e-10	0	0	0	0	0	1	1
sc_22574	chr1	182163432	182164762	1330	1.48764e-06	0	0	0	0	0	1	1
sc_22685	chr1	182706948	182707488	540	3.5155e-09	0	0	0	0	0	1	1
sc_22703	chr1	182802102	182802303	201	9.11178e-11	0	0	0	0	0	1	1
sc_22704	chr1	182802446	182802751	305	2.33238e-11	0	0	0	0	0	1	1
sc_22705	chr1	182802780	182803315	535	6.30824e-10	0	0	0	0	0	1	1
sc_22750	chr1	183218106	183218324	218	4.24378e-05	0	0	0	0	0	1	1
sc_22751	chr1	183218333	183218789	456	4.27282e-06	0	0	0	0	0	1	1
sc_22761	chr1	183289037	183289721	684	9.58344e-08	0	0	0	0	0	1	1
sc_23007	chr1	184330919	184331218	299	5.88803e-11	0	0	0	0	0	1	1
sc_23031	chr1	184494558	184494759	201	4.16688e-05	0	0	0	0	0	1	1
sc_23034	chr1	184507735	184507936	201	2.3072e-08	0	0	0	0	0	1	1
sc_23038	chr1	184534799	184535000	201	3.00081e-05	0	0	0	0	0	1	1
sc_23039	chr1	184535079	184535604	525	3.34309e-08	0	0	0	0	0	1	1
sc_23040	chr1	184536483	184536854	371	0.00040228	0	0	0	0	0	1	1
sc_23041	chr1	184536915	184537116	201	9.83894e-06	0	0	0	0	0	1	1
sc_23045	chr1	184563337	184564002	665	0.000188791	0	0	0	0	0	1	1
sc_23047	chr1	184574575	184575164	589	1.6859e-10	0	0	0	0	0	1	1
sc_23053	chr1	184583913	184584114	201	1.08369e-06	0	0	0	0	0	1	1
sc_23054	chr1	184590091	184590292	201	6.52299e-06	0	0	0	0	0	1	1
sc_23065	chr1	184635439	184636459	1020	6.38971e-10	0	0	0	0	0	1	1
sc_23373	chr1	188155155	188155614	459	2.68861e-12	0	0	0	0	0	1	1
sc_23453	chr1	190382244	190382445	201	7.43672e-08	0	0	0	0	0	1	1
sc_23454	chr1	190382562	190383000	438	7.32947e-08	0	0	0	0	0	1	1
sc_23461	chr1	190475003	190475210	207	1.92627e-07	0	0	0	0	0	1	1
sc_23464	chr1	190479185	190479386	201	2.80419e-08	0	0	0	0	0	1	1
sc_23465	chr1	190479648	190479861	213	1.62398e-06	0	0	0	0	0	1	1
sc_23713	chr1	193794214	193794416	202	0.000449003	0	0	0	0	0	1	1
sc_23914	chr1	197442106	197442495	389	4.70704e-07	0	0	0	0	0	1	1
sc_23916	chr1	197463297	197463680	383	1.96798e-05	0	0	0	0	0	1	1
sc_23917	chr1	197463856	197464641	785	3.35201e-08	0	0	0	0	0	1	1
sc_23975	chr1	198198461	198198785	324	3.25128e-10	0	0	0	0	0	1	1
sc_24244	chr1	200634305	200634535	230	3.05119e-09	0	0	0	0	0	1	1
sc_24290	chr1	200945066	200945575	509	6.91348e-10	0	0	0	0	0	1	1
sc_24291	chr1	200945583	200945784	201	1.13593e-10	0	0	0	0	0	1	1
sc_24301	chr1	200981386	200981587	201	3.16243e-06	0	0	0	0	0	1	1
sc_24306	chr1	201013897	201014669	772	3.58771e-09	0	0	0	0	0	1	1
sc_24336	chr1	201085971	201086397	426	5.26458e-06	0	0	0	0	0	1	1
sc_24338	chr1	201094910	201095111	201	3.63416e-09	0	0	0	0	0	1	1
sc_24339	chr1	201095251	201096488	1237	3.21048e-09	0	0	0	0	0	1	1
sc_24389	chr1	201319662	201319960	298	6.93123e-05	0	0	0	0	0	1	1
sc_24396	chr1	201349069	201349516	447	9.99895e-09	0	0	0	0	0	1	1
sc_24397	chr1	201349536	201349743	207	6.60759e-10	0	0	0	0	0	1	1
sc_24464	chr1	201610813	201611376	563	9.14231e-09	0	0	0	0	0	1	1
sc_24530	chr1	201752288	201752672	384	5.2288e-06	0	0	0	0	0	1	1
sc_24570	chr1	201917992	201918193	201	8.56506e-06	0	0	0	0	0	1	1
sc_24856	chr1	203187366	203188161	795	3.74e-06	0	0	0	0	0	1	1
sc_24942	chr1	203508399	203509167	768	1.79724e-07	0	0	0	0	0	1	1
sc_24998	chr1	203677774	203678165	391	3.78793e-08	0	0	0	0	0	1	1
sc_25044	chr1	204078076	204078830	754	3.43727e-09	0	0	0	0	0	1	1
sc_25045	chr1	204080112	204080617	505	2.74911e-08	0	0	0	0	0	1	1
sc_25046	chr1	204084018	204084848	830	1.77282e-10	0	0	0	0	0	1	1
sc_25048	chr1	204089184	204089438	254	9.72785e-10	0	0	0	0	0	1	1
sc_25049	chr1	204089451	204089766	315	6.14963e-10	0	0	0	0	0	1	1
sc_25066	chr1	204151777	204152030	253	1.14212e-06	0	0	0	0	0	1	1
sc_25226	chr1	204633675	204634006	331	1.49156e-08	0	0	0	0	0	1	1
sc_25252	chr1	204697751	204698233	482	2.81963e-06	0	0	0	0	0	1	1
sc_25253	chr1	204698249	204698505	256	5.96947e-10	0	0	0	0	0	1	1
sc_25451	chr1	205317375	205317894	519	8.29526e-05	0	0	0	0	0	1	1
sc_25489	chr1	205477931	205478289	358	3.82831e-08	0	0	0	0	0	1	1
sc_25584	chr1	205826855	205827576	721	2.64296e-07	0	0	0	0	0	1	1
sc_25610	chr1	205949828	205951098	1270	8.77904e-08	0	0	0	0	0	1	1
sc_25713	chr1	206540132	206541083	951	5.39082e-08	0	0	0	0	0	1	1
sc_26034	chr1	208101695	208102465	770	1.64527e-08	0	0	0	0	0	1	1
sc_26040	chr1	208120117	208120318	201	1.334e-05	0	0	0	0	0	1	1
sc_26041	chr1	208120387	208120608	221	3.48064e-10	0	0	0	0	0	1	1
sc_26042	chr1	208120620	208120821	201	7.64667e-07	0	0	0	0	0	1	1
sc_26046	chr1	208130124	208130325	201	9.1299e-08	0	0	0	0	0	1	1
sc_26088	chr1	208221226	208221616	390	6.72013e-07	0	0	0	0	0	1	1
sc_26094	chr1	208233376	208234309	933	1.28758e-07	0	0	0	0	0	1	1
sc_26669	chr1	211616493	211617305	812	1.04609e-08	0	0	0	0	0	1	1
sc_26762	chr1	212087615	212087886	271	1.55898e-06	0	0	0	0	0	1	1
sc_26782	chr1	212208205	212208406	201	5.00048e-09	0	0	0	0	0	1	1
sc_26870	chr1	212618413	212618810	397	5.64906e-07	0	0	0	0	0	1	1
sc_26977	chr1	213388614	213389890	1276	5.9388e-08	0	0	0	0	0	1	1
sc_26996	chr1	213724746	213725777	1031	2.68587e-05	0	0	0	0	0	1	1
sc_27139	chr1	214673584	214673886	302	9.91091e-07	0	0	0	0	0	1	1
sc_27296	chr1	216945469	216946103	634	6.51064e-09	0	0	0	0	0	1	1
sc_27297	chr1	216946120	216946536	416	2.47172e-09	0	0	0	0	0	1	1
sc_27441	chr1	218439504	218440188	684	6.01447e-12	0	0	0	0	0	1	1
sc_27706	chr1	220884319	220884896	577	1.0351e-07	0	0	0	0	0	1	1
sc_27828	chr1	221782459	221782758	299	0.000398596	0	0	0	0	0	1	1
sc_27829	chr1	221782812	221783013	201	1.03395e-07	0	0	0	0	0	1	1
sc_27953	chr1	222927953	222928569	616	7.08233e-12	0	0	0	0	0	1	1
sc_27955	chr1	222953651	222953937	286	1.72568e-11	0	0	0	0	0	1	1
sc_27963	chr1	223016350	223016731	381	9.25931e-08	0	0	0	0	0	1	1
sc_27972	chr1	223062362	223062563	201	0.001579	0	0	0	0	0	1	1
sc_27974	chr1	223069238	223069654	416	5.052e-12	0	0	0	0	0	1	1
sc_28069	chr1	223538886	223539332	446	4.37887e-11	0	0	0	0	0	1	1
sc_28092	chr1	223693573	223693968	395	1.86185e-05	0	0	0	0	0	1	1
sc_28096	chr1	223705256	223705457	201	5.15041e-06	0	0	0	0	0	1	1
sc_28098	chr1	223705907	223706627	720	1.75031e-06	0	0	0	0	0	1	1
sc_28103	chr1	223731259	223731917	658	2.19907e-08	0	0	0	0	0	1	1
sc_28104	chr1	223732965	223735069	2104	3.09335e-10	0	0	0	0	0	1	1
sc_28234	chr1	224650191	224650392	201	0.000520224	0	0	0	0	0	1	1
sc_28346	chr1	225748470	225748970	500	1.03842e-07	0	0	0	0	0	1	1
sc_28348	chr1	225763727	225764218	491	3.60663e-09	0	0	0	0	0	1	1
sc_28692	chr1	227504945	227505164	219	8.1777e-05	0	0	0	0	0	1	1
sc_28915	chr1	229015845	229016247	402	2.70824e-07	0	0	0	0	0	1	1
sc_28967	chr1	229207053	229207614	561	3.79e-08	0	0	0	0	0	1	1
sc_29068	chr1	229699693	229700117	424	1.3263e-07	0	0	0	0	0	1	1
sc_29322	chr1	230691631	230691949	318	7.06205e-11	0	0	0	0	0	1	1
sc_29326	chr1	230701191	230701792	601	1.05941e-08	0	0	0	0	0	1	1
sc_29327	chr1	230701799	230702181	382	2.39153e-09	0	0	0	0	0	1	1
sc_29328	chr1	230702210	230702411	201	3.88774e-07	0	0	0	0	0	1	1
sc_29502	chr1	231684868	231685187	319	3.788e-09	0	0	0	0	0	1	1
sc_29612	chr1	232432140	232432697	557	5.3869e-08	0	0	0	0	0	1	1
sc_30086	chr1	234782773	234783253	480	2.23201e-09	0	0	0	0	0	1	1
sc_30093	chr1	234816882	234817493	611	2.36564e-08	0	0	0	0	0	1	1
sc_30158	chr1	235047570	235048653	1083	6.86176e-06	0	0	0	0	0	1	1
sc_30311	chr1	235979563	235980271	708	1.05368e-08	0	0	0	0	0	1	1
sc_30330	chr1	236063752	236065340	1588	1.14868e-08	0	0	0	0	0	1	1
sc_30331	chr1	236065404	236065605	201	2.64243e-10	0	0	0	0	0	1	1
sc_30407	chr1	236705557	236705979	422	2.01932e-05	0	0	0	0	0	1	1
sc_30431	chr1	236862250	236862469	219	0.000352478	0	0	0	0	0	1	1
sc_30965	chr1	241349416	241349724	308	8.88523e-08	0	0	0	0	0	1	1
sc_31301	chr1	243791613	243791933	320	1.46426e-08	0	0	0	0	0	1	1
sc_31302	chr1	243791967	243792176	209	2.94044e-07	0	0	0	0	0	1	1
sc_31304	chr1	243818944	243819563	619	7.81442e-05	0	0	0	0	0	1	1
sc_31322	chr1	243930729	243931128	399	7.38206e-10	0	0	0	0	0	1	1
sc_31323	chr1	243931130	243931909	779	1.17363e-08	0	0	0	0	0	1	1
sc_31403	chr1	244311782	244312586	804	1.13774e-09	0	0	0	0	0	1	1
sc_31525	chr1	245234251	245235152	901	1.28571e-07	0	0	0	0	0	1	1
sc_31563	chr1	245417725	245418627	902	9.26355e-09	0	0	0	0	0	1	1
sc_31607	chr1	245550321	245550710	389	4.07032e-07	0	0	0	0	0	1	1
sc_31615	chr1	245589638	245589839	201	1.54075e-10	0	0	0	0	0	1	1
sc_31662	chr1	245969255	245969583	328	9.48506e-11	0	0	0	0	0	1	1
sc_31767	chr1	246585113	246585377	264	9.45757e-09	0	0	0	0	0	1	1
sc_32048	chr10	374440	374641	201	5.17989e-07	0	0	0	0	0	1	1
sc_32081	chr10	492928	493349	421	4.36928e-09	0	0	0	0	0	1	1
sc_32088	chr10	513989	514995	1006	5.08161e-05	0	0	0	0	0	1	1
sc_32094	chr10	537332	537533	201	4.16497e-07	0	0	0	0	0	1	1
sc_32230	chr10	1120531	1121606	1075	3.93094e-09	0	0	0	0	0	1	1
sc_32286	chr10	1380513	1380714	201	6.20974e-09	0	0	0	0	0	1	1
sc_32357	chr10	2122301	2122727	426	3.37147e-10	0	0	0	0	0	1	1
sc_32358	chr10	2122812	2123020	208	1.12671e-05	0	0	0	0	0	1	1
sc_32382	chr10	2680886	2681430	544	6.26294e-06	0	0	0	0	0	1	1
sc_32402	chr10	2932968	2933541	573	5.13869e-07	0	0	0	0	0	1	1
sc_32466	chr10	3159153	3159655	502	1.57162e-10	0	0	0	0	0	1	1
sc_32740	chr10	4902797	4902998	201	1.92733e-05	0	0	0	0	0	1	1
sc_32757	chr10	5094227	5094900	673	1.66751e-07	0	0	0	0	0	1	1
sc_32758	chr10	5094900	5095536	636	2.91732e-11	0	0	0	0	0	1	1
sc_32882	chr10	6023536	6024136	600	2.90216e-05	0	0	0	0	0	1	1
sc_32966	chr10	6270997	6271665	668	1.19825e-09	0	0	0	0	0	1	1
sc_33235	chr10	7561084	7561311	227	3.3841e-08	0	0	0	0	0	1	1
sc_33236	chr10	7561324	7561705	381	1.53648e-07	0	0	0	0	0	1	1
sc_33333	chr10	9243739	9244451	712	1.8398e-08	0	0	0	0	0	1	1
sc_33490	chr10	10662656	10663284	628	5.15653e-08	0	0	0	0	0	1	1
sc_33590	chr10	11110331	11111089	758	1.68372e-08	0	0	0	0	0	1	1
sc_33604	chr10	11159223	11160114	891	1.94235e-07	0	0	0	0	0	1	1
sc_33624	chr10	11209418	11210471	1053	5.72098e-08	0	0	0	0	0	1	1
sc_33626	chr10	11217378	11218241	863	4.32737e-09	0	0	0	0	0	1	1
sc_33707	chr10	11447691	11447912	221	6.36002e-09	0	0	0	0	0	1	1
sc_33847	chr10	12303740	12304067	327	1.53474e-08	0	0	0	0	0	1	1
sc_33896	chr10	12530038	12530343	305	5.2636e-07	0	0	0	0	0	1	1
sc_33899	chr10	12539339	12539638	299	3.04147e-09	0	0	0	0	0	1	1
sc_33955	chr10	12735901	12736364	463	3.7233e-07	0	0	0	0	0	1	1
sc_33960	chr10	12777586	12777802	216	2.29659e-07	0	0	0	0	0	1	1
sc_33961	chr10	12777818	12778621	803	1.60499e-07	0	0	0	0	0	1	1
sc_34051	chr10	13219705	13220074	369	2.03183e-06	0	0	0	0	0	1	1
sc_34075	chr10	13536817	13537050	233	3.00594e-06	0	0	0	0	0	1	1
sc_34088	chr10	13667744	13669080	1336	2.14269e-07	0	0	0	0	0	1	1
sc_34203	chr10	14056904	14057457	553	5.00617e-08	0	0	0	0	0	1	1
sc_34381	chr10	14993610	14993811	201	0.000111019	0	0	0	0	0	1	1
sc_34604	chr10	16950742	16951387	645	4.22377e-07	0	0	0	0	0	1	1
sc_34629	chr10	17085104	17085317	213	7.6827e-08	0	0	0	0	0	1	1
sc_34991	chr10	20253766	20254466	700	5.99239e-07	0	0	0	0	0	1	1
sc_35060	chr10	20949144	20949456	312	4.08706e-07	0	0	0	0	0	1	1
sc_35097	chr10	21134739	21134940	201	3.99946e-12	0	0	0	0	0	1	1
sc_35098	chr10	21134946	21135420	474	9.03883e-10	0	0	0	0	0	1	1
sc_35102	chr10	21145611	21146762	1151	5.27013e-06	0	0	0	0	0	1	1
sc_35104	chr10	21167065	21167266	201	0.000259447	0	0	0	0	0	1	1
sc_35116	chr10	21261446	21261647	201	5.47391e-12	0	0	0	0	0	1	1
sc_35117	chr10	21261654	21262795	1141	5.65827e-09	0	0	0	0	0	1	1
sc_35118	chr10	21269258	21269459	201	2.78624e-05	0	0	0	0	0	1	1
sc_35127	chr10	21318808	21319058	250	9.69031e-08	0	0	0	0	0	1	1
sc_35539	chr10	24292875	24293205	330	7.16123e-08	0	0	0	0	0	1	1
sc_35540	chr10	24293223	24293424	201	8.1339e-08	0	0	0	0	0	1	1
sc_35541	chr10	24293442	24293884	442	1.33223e-06	0	0	0	0	0	1	1
sc_35548	chr10	24331357	24331714	357	2.42631e-07	0	0	0	0	0	1	1
sc_35557	chr10	24383377	24383594	217	2.043e-06	0	0	0	0	0	1	1
sc_35558	chr10	24383596	24384122	526	4.65759e-09	0	0	0	0	0	1	1
sc_35727	chr10	25048458	25048795	337	1.05377e-07	0	0	0	0	0	1	1
sc_36063	chr10	27998786	27999327	541	3.05156e-09	0	0	0	0	0	1	1
sc_36172	chr10	28924913	28925340	427	2.26227e-06	0	0	0	0	0	1	1
sc_36173	chr10	28925342	28925602	260	3.23929e-06	0	0	0	0	0	1	1
sc_36175	chr10	28939367	28940192	825	1.06243e-08	0	0	0	0	0	1	1
sc_36176	chr10	28940211	28940424	213	2.32042e-06	0	0	0	0	0	1	1
sc_36177	chr10	28940445	28940646	201	2.89826e-05	0	0	0	0	0	1	1
sc_36205	chr10	29199437	29199638	201	7.40584e-09	0	0	0	0	0	1	1
sc_36215	chr10	29250105	29250405	300	1.54771e-10	0	0	0	0	0	1	1
sc_36216	chr10	29250462	29250986	524	5.86914e-08	0	0	0	0	0	1	1
sc_36217	chr10	29266124	29266913	789	5.65838e-11	0	0	0	0	0	1	1
sc_36218	chr10	29266964	29267173	209	6.08576e-09	0	0	0	0	0	1	1
sc_36232	chr10	29448012	29448460	448	3.87265e-06	0	0	0	0	0	1	1
sc_36247	chr10	29530502	29530946	444	9.35015e-07	0	0	0	0	0	1	1
sc_36304	chr10	30013495	30014167	672	4.38622e-06	0	0	0	0	0	1	1
sc_36435	chr10	30812256	30813055	799	4.88356e-05	0	0	0	0	0	1	1
sc_36444	chr10	30827632	30828278	646	3.16541e-09	0	0	0	0	0	1	1
sc_36460	chr10	30973553	30974015	462	1.2274e-07	0	0	0	0	0	1	1
sc_36469	chr10	31025209	31025410	201	2.01179e-09	0	0	0	0	0	1	1
sc_36485	chr10	31157161	31158465	1304	5.26951e-07	0	0	0	0	0	1	1
sc_36622	chr10	32169559	32169760	201	1.5113e-09	0	0	0	0	0	1	1
sc_36898	chr10	34473799	34474077	278	1.76157e-05	0	0	0	0	0	1	1
sc_36946	chr10	34743679	34744404	725	1.76598e-10	0	0	0	0	0	1	1
sc_36952	chr10	34778310	34778698	388	1.28244e-10	0	0	0	0	0	1	1
sc_36957	chr10	34800582	34801005	423	5.44316e-06	0	0	0	0	0	1	1
sc_36959	chr10	34801394	34801651	257	7.66566e-07	0	0	0	0	0	1	1
sc_36960	chr10	34809231	34809778	547	4.53875e-12	0	0	0	0	0	1	1
sc_36978	chr10	34864470	34864671	201	9.17697e-08	0	0	0	0	0	1	1
sc_36979	chr10	34864696	34865200	504	8.44318e-08	0	0	0	0	0	1	1
sc_37043	chr10	35236854	35237055	201	3.18467e-07	0	0	0	0	0	1	1
sc_37044	chr10	35238359	35238560	201	3.84212e-10	0	0	0	0	0	1	1
sc_37218	chr10	36087285	36087966	681	1.07237e-09	0	0	0	0	0	1	1
sc_37257	chr10	36724515	36725282	767	1.30604e-09	0	0	0	0	0	1	1
sc_37301	chr10	37643022	37643750	728	1.89767e-06	0	0	0	0	0	1	1
sc_37446	chr10	43218271	43219484	1213	3.79776e-07	0	0	0	0	0	1	1
sc_37447	chr10	43219538	43219739	201	4.16894e-08	0	0	0	0	0	1	1
sc_37660	chr10	44870091	44870402	311	1.40619e-10	0	0	0	0	0	1	1
sc_37662	chr10	44874196	44874489	293	3.64339e-05	0	0	0	0	0	1	1
sc_37667	chr10	44911102	44911516	414	2.68537e-07	0	0	0	0	0	1	1
sc_37710	chr10	45091815	45092016	201	4.21819e-07	0	0	0	0	0	1	1
sc_37711	chr10	45092020	45092505	485	1.54058e-10	0	0	0	0	0	1	1
sc_37753	chr10	45445102	45446254	1152	2.57045e-06	0	0	0	0	0	1	1
sc_37760	chr10	45456277	45456478	201	1.11403e-05	0	0	0	0	0	1	1
sc_37905	chr10	47222324	47222922	598	2.24521e-10	0	0	0	0	0	1	1
sc_37906	chr10	47224981	47225182	201	2.34267e-06	0	0	0	0	0	1	1
sc_37977	chr10	48182445	48183030	585	2.18207e-08	0	0	0	0	0	1	1
sc_37978	chr10	48187798	48188000	202	4.16648e-05	0	0	0	0	0	1	1
sc_37979	chr10	48188009	48188764	755	3.39249e-08	0	0	0	0	0	1	1
sc_37985	chr10	48214719	48215090	371	3.1885e-06	0	0	0	0	0	1	1
sc_38003	chr10	48287250	48288637	1387	9.03955e-08	0	0	0	0	0	1	1
sc_38004	chr10	48289504	48290166	662	1.26142e-05	0	0	0	0	0	1	1
sc_38005	chr10	48300390	48300683	293	1.77487e-08	0	0	0	0	0	1	1
sc_38006	chr10	48300714	48301209	495	1.67805e-10	0	0	0	0	0	1	1
sc_38062	chr10	48554316	48554676	360	2.03763e-07	0	0	0	0	0	1	1
sc_38063	chr10	48554690	48555011	321	8.14971e-08	0	0	0	0	0	1	1
sc_38213	chr10	49410480	49410681	201	3.04164e-06	0	0	0	0	0	1	1
sc_38241	chr10	49605650	49605868	218	3.30897e-07	0	0	0	0	0	1	1
sc_38719	chr10	55019312	55019827	515	1.12613e-09	0	0	0	0	0	1	1
sc_38720	chr10	55019838	55020039	201	4.46465e-09	0	0	0	0	0	1	1
sc_38722	chr10	55048923	55049134	211	8.12518e-09	0	0	0	0	0	1	1
sc_38723	chr10	55049181	55049421	240	8.32214e-06	0	0	0	0	0	1	1
sc_38807	chr10	58070913	58071637	724	4.98951e-07	0	0	0	0	0	1	1
sc_38815	chr10	58137272	58138316	1044	5.03325e-12	0	0	0	0	0	1	1
sc_38816	chr10	58138326	58138729	403	2.11913e-09	0	0	0	0	0	1	1
sc_38883	chr10	58651439	58651640	201	5.2842e-05	0	0	0	0	0	1	1
sc_39094	chr10	59750707	59750908	201	7.69219e-05	0	0	0	0	0	1	1
sc_39119	chr10	59854061	59854656	595	3.30282e-09	0	0	0	0	0	1	1
sc_39121	chr10	59856150	59856351	201	1.83655e-09	0	0	0	0	0	1	1
sc_39666	chr10	62877497	62877735	238	0.00010776	0	0	0	0	0	1	1
sc_39732	chr10	63384823	63385024	201	0.000232039	0	0	0	0	0	1	1
sc_39778	chr10	63711478	63711707	229	1.06458e-08	0	0	0	0	0	1	1
sc_39779	chr10	63711754	63712227	473	3.11813e-07	0	0	0	0	0	1	1
sc_39781	chr10	63713106	63713747	641	6.13661e-08	0	0	0	0	0	1	1
sc_39900	chr10	64549981	64550473	492	1.05094e-05	0	0	0	0	0	1	1
sc_40053	chr10	67088103	67088349	246	1.06679e-07	0	0	0	0	0	1	1
sc_40138	chr10	67951688	67951889	201	3.6933e-06	0	0	0	0	0	1	1
sc_40139	chr10	67951954	67952155	201	8.43933e-07	0	0	0	0	0	1	1
sc_40210	chr10	68561837	68562246	409	4.8857e-07	0	0	0	0	0	1	1
sc_40231	chr10	68827596	68827818	222	0.000115534	0	0	0	0	0	1	1
sc_40254	chr10	68993028	68993229	201	9.36454e-09	0	0	0	0	0	1	1
sc_40403	chr10	69730015	69730717	702	2.22537e-08	0	0	0	0	0	1	1
sc_40404	chr10	69732528	69732729	201	5.95547e-07	0	0	0	0	0	1	1
sc_40408	chr10	69738160	69738361	201	2.00814e-10	0	0	0	0	0	1	1
sc_40414	chr10	69757389	69758340	951	1.78486e-10	0	0	0	0	0	1	1
sc_40421	chr10	69792201	69792402	201	2.12384e-06	0	0	0	0	0	1	1
sc_40423	chr10	69792715	69792961	246	8.58984e-13	0	0	0	0	0	1	1
sc_40434	chr10	69845828	69846029	201	6.27152e-12	0	0	0	0	0	1	1
sc_40435	chr10	69846287	69846976	689	1.03453e-07	0	0	0	0	0	1	1
sc_40446	chr10	69901723	69902201	478	1.631e-08	0	0	0	0	0	1	1
sc_40534	chr10	70462129	70463028	899	1.91587e-08	0	0	0	0	0	1	1
sc_40622	chr10	71075131	71075412	281	4.82983e-07	0	0	0	0	0	1	1
sc_40623	chr10	71075489	71075708	219	1.23845e-05	0	0	0	0	0	1	1
sc_40851	chr10	71921221	71922156	935	5.89748e-07	0	0	0	0	0	1	1
sc_40910	chr10	72087093	72087294	201	1.57995e-07	0	0	0	0	0	1	1
sc_40914	chr10	72104159	72104382	223	2.08361e-08	0	0	0	0	0	1	1
sc_41163	chr10	73887188	73888261	1073	7.64453e-08	0	0	0	0	0	1	1
sc_41426	chr10	75660944	75661218	274	1.00654e-08	0	0	0	0	0	1	1
sc_41461	chr10	75983003	75983326	323	3.57689e-10	0	0	0	0	0	1	1
sc_41466	chr10	76035068	76035269	201	0.00119751	0	0	0	0	0	1	1
sc_41470	chr10	76150093	76151097	1004	1.56669e-09	0	0	0	0	0	1	1
sc_41565	chr10	77037445	77037982	537	5.98716e-07	0	0	0	0	0	1	1
sc_41566	chr10	77038020	77038239	219	3.90818e-08	0	0	0	0	0	1	1
sc_41592	chr10	77159686	77160299	613	3.26018e-11	0	0	0	0	0	1	1
sc_41632	chr10	77318804	77319015	211	2.65664e-08	0	0	0	0	0	1	1
sc_41669	chr10	77455653	77456179	526	3.28526e-07	0	0	0	0	0	1	1
sc_41680	chr10	77494169	77494772	603	1.13789e-07	0	0	0	0	0	1	1
sc_41746	chr10	77631065	77631962	897	1.13617e-07	0	0	0	0	0	1	1
sc_41808	chr10	77959230	77959431	201	4.71505e-05	0	0	0	0	0	1	1
sc_41830	chr10	78039506	78040142	636	6.47462e-08	0	0	0	0	0	1	1
sc_41838	chr10	78139115	78139872	757	2.72469e-11	0	0	0	0	0	1	1
sc_41839	chr10	78139933	78140527	594	6.86811e-09	0	0	0	0	0	1	1
sc_41846	chr10	78176664	78178112	1448	4.26819e-06	0	0	0	0	0	1	1
sc_41896	chr10	78366982	78367291	309	2.70833e-08	0	0	0	0	0	1	1
sc_41897	chr10	78367295	78367496	201	2.72206e-07	0	0	0	0	0	1	1
sc_41914	chr10	78420919	78421472	553	1.6493e-08	0	0	0	0	0	1	1
sc_41916	chr10	78432610	78432907	297	1.10931e-08	0	0	0	0	0	1	1
sc_41917	chr10	78433858	78434670	812	6.62858e-09	0	0	0	0	0	1	1
sc_41929	chr10	78502370	78502571	201	1.58226e-05	0	0	0	0	0	1	1
sc_41930	chr10	78502631	78502832	201	7.57385e-09	0	0	0	0	0	1	1
sc_41935	chr10	78510531	78510732	201	1.30867e-10	0	0	0	0	0	1	1
sc_41960	chr10	78597999	78598554	555	5.16831e-08	0	0	0	0	0	1	1
sc_42129	chr10	79153165	79153484	319	2.67525e-07	0	0	0	0	0	1	1
sc_42134	chr10	79159866	79160182	316	1.69533e-06	0	0	0	0	0	1	1
sc_42351	chr10	80416464	80417060	596	8.40761e-06	0	0	0	0	0	1	1
sc_42500	chr10	82037026	82037471	445	6.0499e-11	0	0	0	0	0	1	1
sc_42501	chr10	82037523	82037747	224	3.59008e-11	0	0	0	0	0	1	1
sc_42502	chr10	82037758	82037959	201	3.97557e-12	0	0	0	0	0	1	1
sc_42508	chr10	82061896	82062288	392	3.0804e-08	0	0	0	0	0	1	1
sc_42523	chr10	82191266	82192022	756	4.05518e-06	0	0	0	0	0	1	1
sc_42524	chr10	82192043	82192262	219	2.10906e-12	0	0	0	0	0	1	1
sc_42529	chr10	82210239	82210766	527	1.28298e-06	0	0	0	0	0	1	1
sc_42531	chr10	82213823	82214411	588	1.93703e-07	0	0	0	0	0	1	1
sc_43133	chr10	86786008	86786280	272	9.41973e-09	0	0	0	0	0	1	1
sc_43134	chr10	86786296	86786922	626	1.29098e-07	0	0	0	0	0	1	1
sc_43144	chr10	86851492	86851835	343	4.18685e-07	0	0	0	0	0	1	1
sc_43160	chr10	86905483	86905791	308	2.08637e-09	0	0	0	0	0	1	1
sc_43236	chr10	87605459	87606169	710	9.25112e-08	0	0	0	0	0	1	1
sc_43243	chr10	87686186	87686508	322	1.38693e-09	0	0	0	0	0	1	1
sc_43248	chr10	87734856	87735502	646	4.91194e-08	0	0	0	0	0	1	1
sc_43303	chr10	88190942	88191152	210	0.000922953	0	0	0	0	0	1	1
sc_43307	chr10	88233049	88233513	464	6.20259e-08	0	0	0	0	0	1	1
sc_43308	chr10	88233948	88234166	218	8.17779e-08	0	0	0	0	0	1	1
sc_43309	chr10	88234173	88234647	474	1.34216e-09	0	0	0	0	0	1	1
sc_43326	chr10	88343668	88343991	323	7.43781e-09	0	0	0	0	0	1	1
sc_43519	chr10	89474550	89474758	208	2.38165e-06	0	0	0	0	0	1	1
sc_43520	chr10	89474781	89474982	201	7.60599e-09	0	0	0	0	0	1	1
sc_44084	chr10	93828343	93828544	201	1.5953e-05	0	0	0	0	0	1	1
sc_44100	chr10	93991530	93992096	566	1.49793e-08	0	0	0	0	0	1	1
sc_44101	chr10	93992136	93992351	215	1.40127e-10	0	0	0	0	0	1	1
sc_44102	chr10	93993500	93994594	1094	4.19609e-10	0	0	0	0	0	1	1
sc_44103	chr10	93999400	94000184	784	6.57696e-11	0	0	0	0	0	1	1
sc_44104	chr10	94000695	94001025	330	3.11491e-10	0	0	0	0	0	1	1
sc_44109	chr10	94053411	94053882	471	3.32766e-13	0	0	0	0	0	1	1
sc_44114	chr10	94109735	94109936	201	0.0001723	0	0	0	0	0	1	1
sc_44116	chr10	94111016	94111217	201	6.77568e-09	0	0	0	0	0	1	1
sc_44117	chr10	94111235	94111702	467	2.28342e-05	0	0	0	0	0	1	1
sc_44122	chr10	94133066	94133773	707	3.76531e-08	0	0	0	0	0	1	1
sc_44194	chr10	95319559	95319760	201	5.49379e-05	0	0	0	0	0	1	1
sc_44211	chr10	95375191	95375791	600	8.78513e-07	0	0	0	0	0	1	1
sc_44219	chr10	95389253	95389566	313	3.18176e-10	0	0	0	0	0	1	1
sc_44263	chr10	95476047	95476256	209	1.03142e-05	0	0	0	0	0	1	1
sc_44384	chr10	96389938	96390896	958	1.40264e-08	0	0	0	0	0	1	1
sc_44416	chr10	96618651	96619104	453	3.65675e-10	0	0	0	0	0	1	1
sc_44417	chr10	96619105	96619514	409	6.95803e-10	0	0	0	0	0	1	1
sc_44474	chr10	96906867	96907224	357	6.32367e-08	0	0	0	0	0	1	1
sc_44532	chr10	97139755	97140136	381	1.75597e-08	0	0	0	0	0	1	1
sc_44533	chr10	97140161	97140733	572	1.67722e-09	0	0	0	0	0	1	1
sc_44554	chr10	97187779	97188598	819	1.5324e-10	0	0	0	0	0	1	1
sc_44722	chr10	97921660	97921935	275	1.53415e-07	0	0	0	0	0	1	1
sc_44723	chr10	97922014	97922347	333	1.51912e-08	0	0	0	0	0	1	1
sc_44772	chr10	98267631	98268031	400	6.66648e-09	0	0	0	0	0	1	1
sc_44773	chr10	98268066	98268590	524	3.18362e-07	0	0	0	0	0	1	1
sc_44795	chr10	98391779	98392046	267	1.21874e-08	0	0	0	0	0	1	1
sc_44957	chr10	99913664	99914053	389	3.22678e-11	0	0	0	0	0	1	1
sc_44958	chr10	99914063	99914266	203	3.12433e-08	0	0	0	0	0	1	1
sc_44959	chr10	99917834	99918035	201	3.03628e-07	0	0	0	0	0	1	1
sc_44961	chr10	99926731	99926932	201	7.87407e-09	0	0	0	0	0	1	1
sc_44962	chr10	99926935	99927248	313	2.08702e-08	0	0	0	0	0	1	1
sc_45079	chr10	100886788	100887526	738	4.59071e-08	0	0	0	0	0	1	1
sc_45223	chr10	101646151	101646790	639	4.6109e-11	0	0	0	0	0	1	1
sc_45224	chr10	101649581	101649782	201	1.28345e-10	0	0	0	0	0	1	1
sc_45343	chr10	102384882	102386048	1166	1.92042e-09	0	0	0	0	0	1	1
sc_45376	chr10	102485085	102485722	637	8.97533e-09	0	0	0	0	0	1	1
sc_45835	chr10	104579210	104579411	201	1.04261e-08	0	0	0	0	0	1	1
sc_45848	chr10	104657146	104657774	628	2.84194e-05	0	0	0	0	0	1	1
sc_45866	chr10	104735043	104735529	486	2.73763e-10	0	0	0	0	0	1	1
sc_45921	chr10	105183344	105184224	880	3.80319e-07	0	0	0	0	0	1	1
sc_45942	chr10	105350850	105351067	217	6.58678e-10	0	0	0	0	0	1	1
sc_45979	chr10	105843716	105843917	201	1.17764e-06	0	0	0	0	0	1	1
sc_45980	chr10	105843919	105844977	1058	1.94073e-12	0	0	0	0	0	1	1
sc_45981	chr10	105844984	105845525	541	9.20896e-07	0	0	0	0	0	1	1
sc_46291	chr10	109770686	109771066	380	2.05986e-08	0	0	0	0	0	1	1
sc_46292	chr10	109771161	109771362	201	3.33265e-08	0	0	0	0	0	1	1
sc_46311	chr10	109934970	109935377	407	2.64692e-06	0	0	0	0	0	1	1
sc_46317	chr10	109957396	109957762	366	2.29876e-08	0	0	0	0	0	1	1
sc_46319	chr10	109960747	109960948	201	3.49441e-10	0	0	0	0	0	1	1
sc_46320	chr10	109965459	109965923	464	3.07351e-06	0	0	0	0	0	1	1
sc_46524	chr10	111085819	111086243	424	7.46228e-05	0	0	0	0	0	1	1
sc_46529	chr10	111128377	111129297	920	7.12129e-08	0	0	0	0	0	1	1
sc_46589	chr10	111824181	111824624	443	3.52457e-09	0	0	0	0	0	1	1
sc_46590	chr10	111835600	111836208	608	8.87704e-08	0	0	0	0	0	1	1
sc_46628	chr10	112278613	112279752	1139	5.77658e-10	0	0	0	0	0	1	1
sc_46629	chr10	112287076	112287835	759	5.2758e-11	0	0	0	0	0	1	1
sc_46656	chr10	112526867	112527101	234	4.60841e-10	0	0	0	0	0	1	1
sc_46657	chr10	112527110	112527321	211	4.26369e-11	0	0	0	0	0	1	1
sc_46671	chr10	112649096	112649297	201	5.75585e-06	0	0	0	0	0	1	1
sc_46683	chr10	112732164	112732910	746	5.26635e-07	0	0	0	0	0	1	1
sc_46685	chr10	112735417	112735618	201	0.000104881	0	0	0	0	0	1	1
sc_46755	chr10	113096404	113097122	718	3.08781e-11	0	0	0	0	0	1	1
sc_46761	chr10	113133273	113133767	494	8.40864e-09	0	0	0	0	0	1	1
sc_46762	chr10	113133772	113134010	238	4.53801e-07	0	0	0	0	0	1	1
sc_46778	chr10	113183558	113183968	410	1.48705e-07	0	0	0	0	0	1	1
sc_46780	chr10	113186815	113187940	1125	2.04229e-10	0	0	0	0	0	1	1
sc_46819	chr10	113476501	113476702	201	4.31348e-05	0	0	0	0	0	1	1
sc_46821	chr10	113494516	113495382	866	4.4859e-09	0	0	0	0	0	1	1
sc_46829	chr10	113522888	113523627	739	7.90939e-07	0	0	0	0	0	1	1
sc_46929	chr10	114022028	114022229	201	0.000349619	0	0	0	0	0	1	1
sc_46930	chr10	114022373	114023495	1122	1.68408e-08	0	0	0	0	0	1	1
sc_46975	chr10	114302302	114302506	204	9.24703e-06	0	0	0	0	0	1	1
sc_46984	chr10	114328724	114329739	1015	1.97346e-09	0	0	0	0	0	1	1
sc_46988	chr10	114344343	114344544	201	0.00014948	0	0	0	0	0	1	1
sc_47021	chr10	114477674	114477875	201	4.84493e-08	0	0	0	0	0	1	1
sc_47022	chr10	114482949	114483150	201	0.000130606	0	0	0	0	0	1	1
sc_47035	chr10	114516386	114516589	203	1.29143e-05	0	0	0	0	0	1	1
sc_47037	chr10	114517042	114517243	201	7.89841e-06	0	0	0	0	0	1	1
sc_47042	chr10	114540319	114540739	420	1.59789e-09	0	0	0	0	0	1	1
sc_47123	chr10	114925944	114926145	201	2.28882e-05	0	0	0	0	0	1	1
sc_47212	chr10	116164670	116164876	206	1.80216e-06	0	0	0	0	0	1	1
sc_47423	chr10	117541311	117541636	325	3.67775e-12	0	0	0	0	0	1	1
sc_47529	chr10	118456046	118456450	404	4.65492e-10	0	0	0	0	0	1	1
sc_47561	chr10	118669952	118670153	201	8.9383e-09	0	0	0	0	0	1	1
sc_47562	chr10	118670194	118670395	201	3.823e-09	0	0	0	0	0	1	1
sc_47563	chr10	118670657	118671016	359	1.41102e-10	0	0	0	0	0	1	1
sc_47587	chr10	118818259	118819292	1033	3.99264e-12	0	0	0	0	0	1	1
sc_47672	chr10	119339238	119339439	201	5.92066e-05	0	0	0	0	0	1	1
sc_47725	chr10	119633629	119634685	1056	5.20661e-13	0	0	0	0	0	1	1
sc_47812	chr10	120477126	120477327	201	8.66071e-06	0	0	0	0	0	1	1
sc_47813	chr10	120504914	120505115	201	2.57761e-08	0	0	0	0	0	1	1
sc_47818	chr10	120517285	120517644	359	9.21032e-07	0	0	0	0	0	1	1
sc_47845	chr10	120794155	120794942	787	7.09237e-10	0	0	0	0	0	1	1
sc_48193	chr10	122474931	122475991	1060	1.16236e-06	0	0	0	0	0	1	1
sc_48214	chr10	122520851	122521398	547	8.45436e-09	0	0	0	0	0	1	1
sc_48384	chr10	123981540	123981741	201	0.000319274	0	0	0	0	0	1	1
sc_48432	chr10	124075943	124076158	215	8.01377e-07	0	0	0	0	0	1	1
sc_48464	chr10	124156066	124156370	304	1.95319e-07	0	0	0	0	0	1	1
sc_48465	chr10	124156562	124156770	208	1.87279e-09	0	0	0	0	0	1	1
sc_48470	chr10	124197232	124198103	871	2.55082e-07	0	0	0	0	0	1	1
sc_48479	chr10	124236965	124237368	403	1.60846e-08	0	0	0	0	0	1	1
sc_48485	chr10	124267506	124267980	474	4.73853e-07	0	0	0	0	0	1	1
sc_48504	chr10	124384263	124384464	201	1.20213e-07	0	0	0	0	0	1	1
sc_48523	chr10	124484523	124485497	974	7.68742e-10	0	0	0	0	0	1	1
sc_48533	chr10	124517309	124517935	626	6.83474e-08	0	0	0	0	0	1	1
sc_48578	chr10	124629051	124630206	1155	5.47702e-08	0	0	0	0	0	1	1
sc_48755	chr10	125209631	125210307	676	4.51452e-08	0	0	0	0	0	1	1
sc_48803	chr10	125840981	125841182	201	4.26145e-06	0	0	0	0	0	1	1
sc_48804	chr10	125841210	125841411	201	3.15937e-09	0	0	0	0	0	1	1
sc_48865	chr10	126169754	126170690	936	1.12428e-08	0	0	0	0	0	1	1
sc_48901	chr10	126398156	126398357	201	6.16838e-06	0	0	0	0	0	1	1
sc_49192	chr10	128036850	128037443	593	6.63645e-06	0	0	0	0	0	1	1
sc_49241	chr10	128690739	128691684	945	5.2577e-07	0	0	0	0	0	1	1
sc_49249	chr10	128763454	128763655	201	7.53341e-07	0	0	0	0	0	1	1
sc_49250	chr10	128763701	128763902	201	3.02256e-07	0	0	0	0	0	1	1
sc_49411	chr10	131095008	131095392	384	2.46893e-08	0	0	0	0	0	1	1
sc_49415	chr10	131126188	131126855	667	1.47047e-08	0	0	0	0	0	1	1
sc_49422	chr10	131145664	131146104	440	3.50336e-05	0	0	0	0	0	1	1
sc_49458	chr10	131644086	131644287	201	0.0005332	0	0	0	0	0	1	1
sc_49459	chr10	131644408	131644811	403	5.44872e-08	0	0	0	0	0	1	1
sc_49657	chr10	132463538	132465184	1646	1.13552e-07	0	0	0	0	0	1	1
sc_49658	chr10	132469346	132469850	504	1.29974e-08	0	0	0	0	0	1	1
sc_49664	chr10	132496993	132497350	357	2.39636e-07	0	0	0	0	0	1	1
sc_49665	chr10	132506760	132507386	626	4.71192e-10	0	0	0	0	0	1	1
sc_49766	chr10	132879451	132879837	386	1.02143e-09	0	0	0	0	0	1	1
sc_50082	chr11	849424	849625	201	0.000109714	0	0	0	0	0	1	1
sc_50193	chr11	1486415	1486790	375	2.57363e-08	0	0	0	0	0	1	1
sc_50238	chr11	1669679	1670401	722	6.0043e-11	0	0	0	0	0	1	1
sc_50331	chr11	2208429	2209103	674	6.45754e-12	0	0	0	0	0	1	1
sc_50349	chr11	2314436	2316293	1857	6.79816e-09	0	0	0	0	0	1	1
sc_50350	chr11	2327828	2328833	1005	1.59404e-09	0	0	0	0	0	1	1
sc_50367	chr11	2383886	2384283	397	2.24587e-08	0	0	0	0	0	1	1
sc_50422	chr11	2746777	2747555	778	2.32058e-10	0	0	0	0	0	1	1
sc_50643	chr11	4065807	4066474	667	5.29811e-07	0	0	0	0	0	1	1
sc_50733	chr11	5603285	5603671	386	1.76548e-09	0	0	0	0	0	1	1
sc_50981	chr11	7563141	7563853	712	0.000273553	0	0	0	0	0	1	1
sc_51096	chr11	8282662	8284435	1773	9.27657e-09	0	0	0	0	0	1	1
sc_51124	chr11	8593517	8593718	201	3.45883e-08	0	0	0	0	0	1	1
sc_51139	chr11	8708944	8709535	591	1.5367e-07	0	0	0	0	0	1	1
sc_51152	chr11	8759982	8760185	203	2.58638e-10	0	0	0	0	0	1	1
sc_51156	chr11	8794910	8795111	201	2.70693e-08	0	0	0	0	0	1	1
sc_51158	chr11	8806970	8807241	271	5.98964e-08	0	0	0	0	0	1	1
sc_51159	chr11	8807278	8807479	201	1.29915e-05	0	0	0	0	0	1	1
sc_51333	chr11	9700170	9700444	274	1.64258e-06	0	0	0	0	0	1	1
sc_51384	chr11	9951635	9952581	946	2.05411e-08	0	0	0	0	0	1	1
sc_51616	chr11	11189382	11189903	521	1.295e-09	0	0	0	0	0	1	1
sc_51617	chr11	11189921	11190137	216	9.17194e-06	0	0	0	0	0	1	1
sc_51936	chr11	12412341	12412904	563	2.96437e-11	0	0	0	0	0	1	1
sc_51947	chr11	12472443	12472958	515	1.17892e-09	0	0	0	0	0	1	1
sc_52002	chr11	12865942	12866143	201	1.06687e-07	0	0	0	0	0	1	1
sc_52042	chr11	13140381	13140601	220	7.22772e-07	0	0	0	0	0	1	1
sc_52043	chr11	13140667	13141249	582	3.29398e-10	0	0	0	0	0	1	1
sc_52049	chr11	13169774	13170071	297	6.89223e-07	0	0	0	0	0	1	1
sc_52051	chr11	13189843	13190078	235	1.12799e-06	0	0	0	0	0	1	1
sc_52184	chr11	13966129	13966330	201	1.01536e-10	0	0	0	0	0	1	1
sc_52186	chr11	13971927	13972128	201	0.000479002	0	0	0	0	0	1	1
sc_52387	chr11	15641221	15641709	488	7.04482e-11	0	0	0	0	0	1	1
sc_52388	chr11	15641783	15641984	201	1.45128e-09	0	0	0	0	0	1	1
sc_52390	chr11	15651785	15652109	324	5.26976e-10	0	0	0	0	0	1	1
sc_52415	chr11	15758396	15758597	201	7.19663e-06	0	0	0	0	0	1	1
sc_52416	chr11	15758597	15758798	201	1.63928e-07	0	0	0	0	0	1	1
sc_52417	chr11	15758837	15759431	594	1.38697e-10	0	0	0	0	0	1	1
sc_52433	chr11	15827976	15829049	1073	6.43905e-08	0	0	0	0	0	1	1
sc_52445	chr11	15884209	15884451	242	4.41657e-09	0	0	0	0	0	1	1
sc_52446	chr11	15884469	15884847	378	1.83856e-09	0	0	0	0	0	1	1
sc_52453	chr11	15912933	15913761	828	1.95031e-10	0	0	0	0	0	1	1
sc_52454	chr11	15920639	15920852	213	3.26731e-07	0	0	0	0	0	1	1
sc_52461	chr11	15944613	15944967	354	8.13792e-09	0	0	0	0	0	1	1
sc_52462	chr11	15967981	15969010	1029	8.17103e-10	0	0	0	0	0	1	1
sc_52471	chr11	16020051	16020444	393	5.73828e-09	0	0	0	0	0	1	1
sc_52478	chr11	16086211	16086691	480	8.64353e-05	0	0	0	0	0	1	1
sc_52480	chr11	16111429	16111630	201	8.60762e-05	0	0	0	0	0	1	1
sc_52481	chr11	16111739	16112223	484	9.58052e-08	0	0	0	0	0	1	1
sc_52487	chr11	16184760	16184973	213	9.09542e-12	0	0	0	0	0	1	1
sc_52488	chr11	16184974	16185301	327	0.00017465	0	0	0	0	0	1	1
sc_52494	chr11	16226381	16226582	201	3.81747e-09	0	0	0	0	0	1	1
sc_52495	chr11	16226592	16226793	201	4.8087e-06	0	0	0	0	0	1	1
sc_52496	chr11	16239007	16239512	505	3.01872e-09	0	0	0	0	0	1	1
sc_52497	chr11	16239585	16239797	212	0.000372176	0	0	0	0	0	1	1
sc_52500	chr11	16300450	16300651	201	1.31857e-06	0	0	0	0	0	1	1
sc_52521	chr11	16604376	16604697	321	5.25373e-09	0	0	0	0	0	1	1
sc_52522	chr11	16604859	16605671	812	8.02539e-08	0	0	0	0	0	1	1
sc_52523	chr11	16605676	16607652	1976	6.6559e-11	0	0	0	0	0	1	1
sc_52524	chr11	16607700	16608206	506	5.30148e-09	0	0	0	0	0	1	1
sc_52525	chr11	16612657	16612866	209	2.05536e-07	0	0	0	0	0	1	1
sc_52561	chr11	16855039	16855482	443	1.47157e-07	0	0	0	0	0	1	1
sc_52648	chr11	17405238	17406056	818	1.54254e-09	0	0	0	0	0	1	1
sc_52649	chr11	17406178	17406397	219	1.353e-07	0	0	0	0	0	1	1
sc_52680	chr11	17529254	17530218	964	3.12532e-08	0	0	0	0	0	1	1
sc_52918	chr11	19316334	19317199	865	2.77018e-08	0	0	0	0	0	1	1
sc_52919	chr11	19320722	19321263	541	9.55821e-10	0	0	0	0	0	1	1
sc_52996	chr11	19599283	19599484	201	1.24579e-08	0	0	0	0	0	1	1
sc_53047	chr11	19763450	19763820	370	1.95639e-07	0	0	0	0	0	1	1
sc_53051	chr11	19769189	19769571	382	1.37245e-08	0	0	0	0	0	1	1
sc_53064	chr11	19831897	19832748	851	9.26453e-08	0	0	0	0	0	1	1
sc_53222	chr11	20616614	20617307	693	5.17418e-10	0	0	0	0	0	1	1
sc_53224	chr11	20618109	20618434	325	1.46986e-10	0	0	0	0	0	1	1
sc_53324	chr11	21799661	21800088	427	4.88063e-13	0	0	0	0	0	1	1
sc_53477	chr11	24527585	24527804	219	1.26107e-06	0	0	0	0	0	1	1
sc_53478	chr11	24527805	24528083	278	3.67563e-07	0	0	0	0	0	1	1
sc_53605	chr11	26766356	26766655	299	1.43123e-12	0	0	0	0	0	1	1
sc_53606	chr11	26766672	26767019	347	1.32981e-08	0	0	0	0	0	1	1
sc_53614	chr11	26849566	26849767	201	2.60916e-06	0	0	0	0	0	1	1
sc_53623	chr11	26910664	26911063	399	0.00013624	0	0	0	0	0	1	1
sc_53630	chr11	26974148	26974393	245	1.06559e-09	0	0	0	0	0	1	1
sc_53631	chr11	26974404	26974747	343	3.99434e-07	0	0	0	0	0	1	1
sc_53632	chr11	26974796	26975003	207	8.54901e-07	0	0	0	0	0	1	1
sc_53634	chr11	26993881	26995169	1288	6.13324e-08	0	0	0	0	0	1	1
sc_53635	chr11	26995718	26995919	201	4.12528e-09	0	0	0	0	0	1	1
sc_53645	chr11	27084014	27084215	201	9.27861e-09	0	0	0	0	0	1	1
sc_53646	chr11	27084399	27084783	384	7.23329e-10	0	0	0	0	0	1	1
sc_53945	chr11	30358013	30358214	201	3.50836e-09	0	0	0	0	0	1	1
sc_53946	chr11	30358235	30358629	394	1.46286e-09	0	0	0	0	0	1	1
sc_53947	chr11	30358637	30358855	218	5.9558e-08	0	0	0	0	0	1	1
sc_53948	chr11	30358901	30359117	216	4.90874e-07	0	0	0	0	0	1	1
sc_53983	chr11	30553959	30554160	201	1.50067e-10	0	0	0	0	0	1	1
sc_53989	chr11	30568028	30568229	201	2.01097e-09	0	0	0	0	0	1	1
sc_53990	chr11	30568232	30568531	299	3.73455e-10	0	0	0	0	0	1	1
sc_53999	chr11	30756899	30757186	287	1.14572e-07	0	0	0	0	0	1	1
sc_54001	chr11	30773916	30774117	201	2.99279e-08	0	0	0	0	0	1	1
sc_54002	chr11	30774229	30775183	954	1.75518e-09	0	0	0	0	0	1	1
sc_54059	chr11	31557873	31558756	883	2.02838e-06	0	0	0	0	0	1	1
sc_54097	chr11	31799197	31799800	603	6.87421e-07	0	0	0	0	0	1	1
sc_54102	chr11	31809852	31810435	583	3.21328e-05	0	0	0	0	0	1	1
sc_54120	chr11	31987418	31987619	201	8.88522e-08	0	0	0	0	0	1	1
sc_54121	chr11	31994896	31995097	201	1.07328e-06	0	0	0	0	0	1	1
sc_54122	chr11	31995127	31995483	356	2.25248e-08	0	0	0	0	0	1	1
sc_54124	chr11	31996251	31996588	337	1.35108e-06	0	0	0	0	0	1	1
sc_54126	chr11	32006265	32006647	382	5.39612e-05	0	0	0	0	0	1	1
sc_54287	chr11	33382795	33382996	201	0.000433577	0	0	0	0	0	1	1
sc_54288	chr11	33383017	33383221	204	1.19117e-05	0	0	0	0	0	1	1
sc_54289	chr11	33383251	33383893	642	8.92471e-07	0	0	0	0	0	1	1
sc_54419	chr11	33861970	33862281	311	3.1222e-10	0	0	0	0	0	1	1
sc_54420	chr11	33862304	33862505	201	5.03005e-08	0	0	0	0	0	1	1
sc_54518	chr11	34274464	34275376	912	1.41539e-08	0	0	0	0	0	1	1
sc_54527	chr11	34324588	34324988	400	2.76622e-07	0	0	0	0	0	1	1
sc_54530	chr11	34332497	34333037	540	1.75913e-08	0	0	0	0	0	1	1
sc_54565	chr11	34564218	34565391	1173	2.5324e-08	0	0	0	0	0	1	1
sc_54748	chr11	35393253	35393454	201	3.02348e-05	0	0	0	0	0	1	1
sc_54751	chr11	35412383	35412609	226	7.08769e-07	0	0	0	0	0	1	1
sc_54752	chr11	35412680	35412881	201	2.28868e-07	0	0	0	0	0	1	1
sc_54758	chr11	35426933	35427716	783	4.09251e-09	0	0	0	0	0	1	1
sc_54761	chr11	35458851	35459472	621	1.4162e-09	0	0	0	0	0	1	1
sc_54762	chr11	35462938	35463797	859	5.69548e-10	0	0	0	0	0	1	1
sc_54763	chr11	35464381	35464667	286	3.55064e-08	0	0	0	0	0	1	1
sc_54764	chr11	35477523	35479401	1878	5.13721e-08	0	0	0	0	0	1	1
sc_54768	chr11	35487406	35487876	470	4.98852e-05	0	0	0	0	0	1	1
sc_54877	chr11	36015775	36016631	856	8.34688e-09	0	0	0	0	0	1	1
sc_54884	chr11	36046993	36047196	203	2.15237e-11	0	0	0	0	0	1	1
sc_54885	chr11	36047256	36047977	721	4.35677e-12	0	0	0	0	0	1	1
sc_54887	chr11	36049316	36049517	201	2.27572e-08	0	0	0	0	0	1	1
sc_54898	chr11	36087958	36088176	218	1.95397e-07	0	0	0	0	0	1	1
sc_54899	chr11	36088188	36089104	916	1.75032e-08	0	0	0	0	0	1	1
sc_54914	chr11	36123369	36124331	962	1.32374e-08	0	0	0	0	0	1	1
sc_55098	chr11	37504022	37504242	220	9.52041e-08	0	0	0	0	0	1	1
sc_55099	chr11	37504246	37504608	362	2.64029e-09	0	0	0	0	0	1	1
sc_55311	chr11	41284491	41284692	201	9.3535e-10	0	0	0	0	0	1	1
sc_55327	chr11	41376150	41376361	211	5.91523e-08	0	0	0	0	0	1	1
sc_55348	chr11	41486446	41487049	603	4.56526e-06	0	0	0	0	0	1	1
sc_55405	chr11	42390206	42390431	225	1.48865e-05	0	0	0	0	0	1	1
sc_55494	chr11	43267715	43267929	214	3.91287e-07	0	0	0	0	0	1	1
sc_55495	chr11	43267931	43269248	1317	4.04081e-06	0	0	0	0	0	1	1
sc_55496	chr11	43269255	43270001	746	7.43006e-09	0	0	0	0	0	1	1
sc_55589	chr11	43987382	43988364	982	1.46103e-07	0	0	0	0	0	1	1
sc_55597	chr11	44030330	44030593	263	9.49482e-09	0	0	0	0	0	1	1
sc_55662	chr11	44579128	44580212	1084	2.73672e-07	0	0	0	0	0	1	1
sc_55700	chr11	44746749	44747503	754	8.40013e-08	0	0	0	0	0	1	1
sc_55757	chr11	44992123	44992638	515	5.02826e-11	0	0	0	0	0	1	1
sc_55831	chr11	45366196	45366906	710	3.9241e-06	0	0	0	0	0	1	1
sc_55886	chr11	45590667	45591111	444	7.37432e-07	0	0	0	0	0	1	1
sc_55906	chr11	45687919	45688120	201	4.23432e-05	0	0	0	0	0	1	1
sc_56022	chr11	46291853	46292139	286	2.46771e-12	0	0	0	0	0	1	1
sc_56244	chr11	47066300	47066527	227	0.000168491	0	0	0	0	0	1	1
sc_56245	chr11	47071555	47072424	869	2.33675e-07	0	0	0	0	0	1	1
sc_56248	chr11	47104177	47104813	636	2.2855e-09	0	0	0	0	0	1	1
sc_56249	chr11	47104820	47105021	201	8.78626e-10	0	0	0	0	0	1	1
sc_56267	chr11	47154546	47155199	653	5.42809e-09	0	0	0	0	0	1	1
sc_56342	chr11	47434220	47434820	600	5.75494e-10	0	0	0	0	0	1	1
sc_56343	chr11	47437613	47438381	768	8.24095e-12	0	0	0	0	0	1	1
sc_56647	chr11	56885126	56885626	500	3.67086e-08	0	0	0	0	0	1	1
sc_56651	chr11	56919305	56919506	201	3.21159e-05	0	0	0	0	0	1	1
sc_56705	chr11	57310698	57310908	210	2.40274e-06	0	0	0	0	0	1	1
sc_56706	chr11	57310929	57311926	997	3.59214e-06	0	0	0	0	0	1	1
sc_56708	chr11	57318144	57318934	790	2.29534e-08	0	0	0	0	0	1	1
sc_56729	chr11	57387155	57387829	674	8.41995e-07	0	0	0	0	0	1	1
sc_56739	chr11	57426030	57426407	377	6.50193e-09	0	0	0	0	0	1	1
sc_56832	chr11	57982640	57982841	201	4.61211e-05	0	0	0	0	0	1	1
sc_57168	chr11	60947488	60947713	225	7.41788e-08	0	0	0	0	0	1	1
sc_57169	chr11	60947721	60947945	224	1.41968e-07	0	0	0	0	0	1	1
sc_57170	chr11	60947968	60948709	741	1.59823e-06	0	0	0	0	0	1	1
sc_57222	chr11	61126019	61126309	290	2.34303e-09	0	0	0	0	0	1	1
sc_57223	chr11	61126330	61127001	671	8.41929e-10	0	0	0	0	0	1	1
sc_57225	chr11	61134674	61135225	551	8.22432e-08	0	0	0	0	0	1	1
sc_57273	chr11	61405820	61406731	911	2.3011e-09	0	0	0	0	0	1	1
sc_57274	chr11	61406778	61406979	201	2.31539e-06	0	0	0	0	0	1	1
sc_57289	chr11	61472884	61473243	359	1.25838e-08	0	0	0	0	0	1	1
sc_57324	chr11	61549307	61549686	379	2.96028e-07	0	0	0	0	0	1	1
sc_57416	chr11	61841934	61842800	866	2.98819e-08	0	0	0	0	0	1	1
sc_57419	chr11	61853480	61854304	824	1.01037e-09	0	0	0	0	0	1	1
sc_57421	chr11	61870110	61870499	389	6.88991e-09	0	0	0	0	0	1	1
sc_57455	chr11	61983418	61984011	593	3.41564e-06	0	0	0	0	0	1	1
sc_57505	chr11	62400306	62400539	233	1.7965e-08	0	0	0	0	0	1	1
sc_57615	chr11	62883445	62883646	201	5.00695e-07	0	0	0	0	0	1	1
sc_57616	chr11	62883695	62884049	354	1.24337e-08	0	0	0	0	0	1	1
sc_57848	chr11	64140991	64141889	898	2.64639e-09	0	0	0	0	0	1	1
sc_57887	chr11	64253521	64253861	340	1.86225e-06	0	0	0	0	0	1	1
sc_57958	chr11	64567287	64567623	336	3.64403e-09	0	0	0	0	0	1	1
sc_58273	chr11	65872805	65873083	278	1.25348e-08	0	0	0	0	0	1	1
sc_58380	chr11	66373243	66373618	375	8.79602e-10	0	0	0	0	0	1	1
sc_58464	chr11	66880504	66880840	336	7.50363e-07	0	0	0	0	0	1	1
sc_58690	chr11	68048017	68048460	443	1.28929e-06	0	0	0	0	0	1	1
sc_58720	chr11	68127858	68128585	727	3.06816e-07	0	0	0	0	0	1	1
sc_58765	chr11	68354071	68354808	737	5.34444e-08	0	0	0	0	0	1	1
sc_58856	chr11	69011053	69011683	630	4.19478e-09	0	0	0	0	0	1	1
sc_58858	chr11	69013619	69013983	364	7.36552e-08	0	0	0	0	0	1	1
sc_58860	chr11	69035369	69035807	438	2.73636e-09	0	0	0	0	0	1	1
sc_58862	chr11	69036136	69036337	201	8.00675e-06	0	0	0	0	0	1	1
sc_58879	chr11	69066007	69066208	201	9.57281e-07	0	0	0	0	0	1	1
sc_58886	chr11	69094060	69094286	226	1.05832e-06	0	0	0	0	0	1	1
sc_58906	chr11	69193223	69193516	293	4.37364e-08	0	0	0	0	0	1	1
sc_58984	chr11	69662230	69662615	385	1.54046e-09	0	0	0	0	0	1	1
sc_59020	chr11	70225579	70225924	345	3.55269e-10	0	0	0	0	0	1	1
sc_59021	chr11	70225968	70226179	211	4.11847e-08	0	0	0	0	0	1	1
sc_59317	chr11	71937667	71937868	201	2.81647e-05	0	0	0	0	0	1	1
sc_59318	chr11	71937914	71938125	211	1.0067e-09	0	0	0	0	0	1	1
sc_59319	chr11	71938161	71938362	201	5.57672e-06	0	0	0	0	0	1	1
sc_59797	chr11	73946301	73946502	201	1.23345e-09	0	0	0	0	0	1	1
sc_60180	chr11	76185836	76186468	632	4.86128e-08	0	0	0	0	0	1	1
sc_60200	chr11	76347459	76347771	312	6.05834e-05	0	0	0	0	0	1	1
sc_60234	chr11	76734997	76735198	201	9.72412e-07	0	0	0	0	0	1	1
sc_60264	chr11	76838256	76838655	399	6.91069e-06	0	0	0	0	0	1	1
sc_60299	chr11	77055294	77055497	203	3.9157e-10	0	0	0	0	0	1	1
sc_60319	chr11	77131760	77131961	201	1.23923e-05	0	0	0	0	0	1	1
sc_60327	chr11	77182973	77184124	1151	4.87079e-13	0	0	0	0	0	1	1
sc_60924	chr11	82083045	82083311	266	3.02891e-08	0	0	0	0	0	1	1
sc_60925	chr11	82083316	82083517	201	0.000513115	0	0	0	0	0	1	1
sc_61015	chr11	82823608	82824768	1160	4.03899e-09	0	0	0	0	0	1	1
sc_61335	chr11	84465057	84465453	396	3.34079e-05	0	0	0	0	0	1	1
sc_61452	chr11	85551869	85552303	434	2.28833e-08	0	0	0	0	0	1	1
sc_61555	chr11	86288821	86289286	465	2.95009e-08	0	0	0	0	0	1	1
sc_61558	chr11	86324965	86325425	460	6.3381e-09	0	0	0	0	0	1	1
sc_61607	chr11	86588577	86589099	522	2.5949e-06	0	0	0	0	0	1	1
sc_61645	chr11	86917830	86918031	201	2.07186e-06	0	0	0	0	0	1	1
sc_61758	chr11	88281048	88281249	201	9.47331e-10	0	0	0	0	0	1	1
sc_61759	chr11	88281382	88281583	201	5.67094e-08	0	0	0	0	0	1	1
sc_61833	chr11	88799598	88800077	479	1.30274e-09	0	0	0	0	0	1	1
sc_61834	chr11	88800175	88800475	300	3.78771e-05	0	0	0	0	0	1	1
sc_61844	chr11	88860173	88860951	778	2.2453e-06	0	0	0	0	0	1	1
sc_62082	chr11	92308678	92309040	362	1.47895e-06	0	0	0	0	0	1	1
sc_62230	chr11	92959868	92960401	533	4.97098e-07	0	0	0	0	0	1	1
sc_62310	chr11	93567856	93568059	203	5.32043e-06	0	0	0	0	0	1	1
sc_62503	chr11	94915746	94916475	729	4.6351e-11	0	0	0	0	0	1	1
sc_62547	chr11	95157512	95157815	303	0.000220906	0	0	0	0	0	1	1
sc_62717	chr11	96037611	96037848	237	9.80283e-07	0	0	0	0	0	1	1
sc_62727	chr11	96061261	96061462	201	3.60989e-06	0	0	0	0	0	1	1
sc_62880	chr11	98692966	98693167	201	3.71618e-10	0	0	0	0	0	1	1
sc_62955	chr11	100445560	100445774	214	1.19347e-09	0	0	0	0	0	1	1
sc_62957	chr11	100550926	100551215	289	2.73605e-10	0	0	0	0	0	1	1
sc_62958	chr11	100551399	100551600	201	6.14742e-11	0	0	0	0	0	1	1
sc_62976	chr11	100680179	100680630	451	1.45538e-12	0	0	0	0	0	1	1
sc_62988	chr11	100719114	100719315	201	6.4846e-09	0	0	0	0	0	1	1
sc_62989	chr11	100719370	100720286	916	1.08956e-09	0	0	0	0	0	1	1
sc_62998	chr11	100752368	100752569	201	1.76708e-08	0	0	0	0	0	1	1
sc_63000	chr11	100753346	100753547	201	1.56108e-08	0	0	0	0	0	1	1
sc_63001	chr11	100753577	100753976	399	1.43141e-08	0	0	0	0	0	1	1
sc_63010	chr11	100825549	100826086	537	8.24929e-08	0	0	0	0	0	1	1
sc_63016	chr11	100890825	100891380	555	3.06579e-08	0	0	0	0	0	1	1
sc_63019	chr11	100918727	100919626	899	1.89866e-06	0	0	0	0	0	1	1
sc_63242	chr11	103222879	103223080	201	2.76933e-08	0	0	0	0	0	1	1
sc_63572	chr11	106492112	106492573	461	9.98007e-07	0	0	0	0	0	1	1
sc_63647	chr11	107258654	107259106	452	8.49022e-08	0	0	0	0	0	1	1
sc_63759	chr11	108140198	108140399	201	1.39089e-05	0	0	0	0	0	1	1
sc_63760	chr11	108140456	108140662	206	7.04155e-12	0	0	0	0	0	1	1
sc_63927	chr11	109604974	109605296	322	0.00118168	0	0	0	0	0	1	1
sc_64031	chr11	110186155	110186356	201	8.06226e-09	0	0	0	0	0	1	1
sc_64032	chr11	110186908	110187109	201	5.26639e-07	0	0	0	0	0	1	1
sc_64033	chr11	110187160	110187361	201	0.000160393	0	0	0	0	0	1	1
sc_64164	chr11	110991420	110991621	201	1.14901e-05	0	0	0	0	0	1	1
sc_64176	chr11	111077584	111077785	201	2.91078e-07	0	0	0	0	0	1	1
sc_64580	chr11	113023210	113023528	318	3.01588e-11	0	0	0	0	0	1	1
sc_64884	chr11	114197734	114197962	228	8.21783e-09	0	0	0	0	0	1	1
sc_64890	chr11	114228504	114229643	1139	3.1931e-07	0	0	0	0	0	1	1
sc_64999	chr11	115244282	115245501	1219	7.12663e-07	0	0	0	0	0	1	1
sc_65063	chr11	115645474	115646723	1249	1.21998e-10	0	0	0	0	0	1	1
sc_65065	chr11	115663882	115664083	201	1.24381e-07	0	0	0	0	0	1	1
sc_65072	chr11	115678021	115678255	234	9.87432e-08	0	0	0	0	0	1	1
sc_65073	chr11	115678311	115678674	363	5.41223e-08	0	0	0	0	0	1	1
sc_65082	chr11	115716627	115717566	939	8.25689e-08	0	0	0	0	0	1	1
sc_65234	chr11	116500988	116501229	241	1.08301e-07	0	0	0	0	0	1	1
sc_65235	chr11	116501261	116501555	294	3.02579e-08	0	0	0	0	0	1	1
sc_65236	chr11	116502524	116503016	492	3.89632e-09	0	0	0	0	0	1	1
sc_65240	chr11	116533500	116533995	495	1.71467e-10	0	0	0	0	0	1	1
sc_65241	chr11	116548116	116548623	507	2.44651e-09	0	0	0	0	0	1	1
sc_65243	chr11	116562687	116563954	1267	4.9589e-08	0	0	0	0	0	1	1
sc_65244	chr11	116567660	116567863	203	1.66853e-12	0	0	0	0	0	1	1
sc_65421	chr11	117220547	117221598	1051	6.60758e-08	0	0	0	0	0	1	1
sc_66001	chr11	119515850	119516417	567	3.44943e-07	0	0	0	0	0	1	1
sc_66253	chr11	120401259	120401460	201	1.16915e-05	0	0	0	0	0	1	1
sc_66271	chr11	120532522	120532745	223	4.53838e-09	0	0	0	0	0	1	1
sc_66278	chr11	120569632	120569833	201	4.69958e-07	0	0	0	0	0	1	1
sc_66279	chr11	120569908	120570200	292	2.88281e-07	0	0	0	0	0	1	1
sc_66282	chr11	120577642	120577843	201	1.50203e-06	0	0	0	0	0	1	1
sc_66283	chr11	120597403	120597901	498	1.68635e-06	0	0	0	0	0	1	1
sc_66286	chr11	120601963	120602164	201	0.0020638	0	0	0	0	0	1	1
sc_66310	chr11	120681529	120681730	201	1.12641e-07	0	0	0	0	0	1	1
sc_66311	chr11	120681780	120681981	201	1.43819e-06	0	0	0	0	0	1	1
sc_66312	chr11	120682030	120682509	479	3.76465e-08	0	0	0	0	0	1	1
sc_66325	chr11	120776102	120776740	638	7.72288e-08	0	0	0	0	0	1	1
sc_66332	chr11	120816739	120817450	711	8.51136e-08	0	0	0	0	0	1	1
sc_66334	chr11	120827337	120827538	201	1.12025e-07	0	0	0	0	0	1	1
sc_66342	chr11	120833321	120833556	235	1.62778e-05	0	0	0	0	0	1	1
sc_66558	chr11	121873886	121874298	412	3.39427e-08	0	0	0	0	0	1	1
sc_66587	chr11	121966887	121967088	201	2.83188e-08	0	0	0	0	0	1	1
sc_66588	chr11	121967126	121968124	998	2.61377e-08	0	0	0	0	0	1	1
sc_66590	chr11	121996644	121996985	341	2.03826e-08	0	0	0	0	0	1	1
sc_66755	chr11	122691885	122692136	251	0.000223826	0	0	0	0	0	1	1
sc_66805	chr11	122816732	122817272	540	6.15056e-08	0	0	0	0	0	1	1
sc_67149	chr11	124842844	124843045	201	0.00126112	0	0	0	0	0	1	1
sc_67216	chr11	125215003	125215204	201	8.5121e-05	0	0	0	0	0	1	1
sc_67251	chr11	125358164	125358769	605	4.04274e-08	0	0	0	0	0	1	1
sc_67350	chr11	126084230	126084431	201	5.13609e-09	0	0	0	0	0	1	1
sc_67351	chr11	126084520	126084862	342	6.44726e-10	0	0	0	0	0	1	1
sc_67357	chr11	126114840	126115574	734	5.86472e-09	0	0	0	0	0	1	1
sc_67364	chr11	126146285	126147503	1218	3.77789e-08	0	0	0	0	0	1	1
sc_67381	chr11	126224645	126225010	365	9.79385e-07	0	0	0	0	0	1	1
sc_67382	chr11	126225028	126225248	220	1.65393e-11	0	0	0	0	0	1	1
sc_67383	chr11	126225265	126225615	350	3.37943e-11	0	0	0	0	0	1	1
sc_67496	chr11	126602815	126603740	925	2.3794e-08	0	0	0	0	0	1	1
sc_67689	chr11	127451488	127451689	201	7.00188e-10	0	0	0	0	0	1	1
sc_67690	chr11	127451701	127452577	876	9.84649e-11	0	0	0	0	0	1	1
sc_67753	chr11	128208172	128208743	571	2.28673e-09	0	0	0	0	0	1	1
sc_67920	chr11	129223351	129223552	201	2.69327e-07	0	0	0	0	0	1	1
sc_67921	chr11	129223631	129223884	253	4.54024e-14	0	0	0	0	0	1	1
sc_67933	chr11	129296947	129297309	362	3.86759e-10	0	0	0	0	0	1	1
sc_68164	chr11	130830102	130830901	799	1.80595e-06	0	0	0	0	0	1	1
sc_68252	chr11	131392875	131393208	333	0.000639348	0	0	0	0	0	1	1
sc_68263	chr11	131435727	131435928	201	8.48698e-06	0	0	0	0	0	1	1
sc_68405	chr11	131875647	131876018	371	2.98087e-06	0	0	0	0	0	1	1
sc_68466	chr11	132072627	132073264	637	4.31648e-07	0	0	0	0	0	1	1
sc_68471	chr11	132088932	132089315	383	1.35544e-07	0	0	0	0	0	1	1
sc_68480	chr11	132106151	132107206	1055	0.000135683	0	0	0	0	0	1	1
sc_68542	chr11	132444981	132445231	250	2.70295e-08	0	0	0	0	0	1	1
sc_68612	chr11	132867547	132868002	455	1.76601e-05	0	0	0	0	0	1	1
sc_68723	chr11	133399954	133400231	277	1.74136e-08	0	0	0	0	0	1	1
sc_68825	chr11	133854097	133855167	1070	8.08836e-11	0	0	0	0	0	1	1
sc_69061	chr11	134731428	134731629	201	3.16658e-05	0	0	0	0	0	1	1
sc_69072	chr11	134837989	134838282	293	1.31765e-06	0	0	0	0	0	1	1
sc_69131	chr12	85122	85897	775	8.34153e-09	0	0	0	0	0	1	1
sc_69180	chr12	271043	271526	483	3.1723e-08	0	0	0	0	0	1	1
sc_69345	chr12	1131396	1132325	929	4.83359e-10	0	0	0	0	0	1	1
sc_69400	chr12	1530156	1530357	201	6.56081e-08	0	0	0	0	0	1	1
sc_69401	chr12	1530846	1531047	201	4.55355e-07	0	0	0	0	0	1	1
sc_69832	chr12	3251763	3251964	201	2.1283e-08	0	0	0	0	0	1	1
sc_70225	chr12	5490061	5490348	287	1.44e-05	0	0	0	0	0	1	1
sc_70231	chr12	5581629	5582460	831	4.37975e-08	0	0	0	0	0	1	1
sc_70491	chr12	6820271	6820472	201	3.57869e-05	0	0	0	0	0	1	1
sc_70578	chr12	7198486	7198699	213	6.73121e-08	0	0	0	0	0	1	1
sc_70701	chr12	8221338	8221734	396	3.54513e-09	0	0	0	0	0	1	1
sc_70762	chr12	8689673	8690084	411	2.73199e-08	0	0	0	0	0	1	1
sc_70841	chr12	9344595	9345200	605	1.64322e-08	0	0	0	0	0	1	1
sc_70842	chr12	9349708	9349909	201	4.15802e-08	0	0	0	0	0	1	1
sc_70843	chr12	9349971	9350767	796	3.12713e-08	0	0	0	0	0	1	1
sc_71109	chr12	11672395	11673246	851	5.57298e-08	0	0	0	0	0	1	1
sc_71212	chr12	12018126	12018794	668	3.61802e-08	0	0	0	0	0	1	1
sc_71283	chr12	12443341	12443890	549	4.17234e-05	0	0	0	0	0	1	1
sc_71492	chr12	13390002	13390985	983	9.6362e-07	0	0	0	0	0	1	1
sc_71905	chr12	15709512	15710188	676	1.25147e-06	0	0	0	0	0	1	1
sc_71954	chr12	16011972	16012429	457	2.96627e-09	0	0	0	0	0	1	1
sc_71955	chr12	16012462	16012673	211	4.14748e-10	0	0	0	0	0	1	1
sc_72481	chr12	21775105	21775311	206	1.40601e-05	0	0	0	0	0	1	1
sc_72484	chr12	21823311	21823653	342	2.7893e-07	0	0	0	0	0	1	1
sc_72485	chr12	21823677	21824110	433	1.2986e-07	0	0	0	0	0	1	1
sc_72523	chr12	22213718	22213919	201	9.55705e-06	0	0	0	0	0	1	1
sc_72528	chr12	22254346	22254746	400	3.44969e-08	0	0	0	0	0	1	1
sc_72529	chr12	22255048	22255737	689	1.96614e-09	0	0	0	0	0	1	1
sc_72562	chr12	22408595	22410205	1610	2.90688e-09	0	0	0	0	0	1	1
sc_72563	chr12	22410294	22410495	201	2.86954e-08	0	0	0	0	0	1	1
sc_72688	chr12	23906287	23906692	405	8.47294e-08	0	0	0	0	0	1	1
sc_72690	chr12	23929896	23930288	392	6.94378e-09	0	0	0	0	0	1	1
sc_72708	chr12	24178319	24178534	215	9.65836e-08	0	0	0	0	0	1	1
sc_72719	chr12	24236393	24237075	682	5.50368e-11	0	0	0	0	0	1	1
sc_72722	chr12	24256378	24256588	210	2.03144e-07	0	0	0	0	0	1	1
sc_72724	chr12	24281259	24281484	225	2.40334e-08	0	0	0	0	0	1	1
sc_72725	chr12	24281497	24281711	214	8.40688e-08	0	0	0	0	0	1	1
sc_72726	chr12	24281742	24281946	204	4.55099e-09	0	0	0	0	0	1	1
sc_72727	chr12	24281975	24282182	207	8.59991e-08	0	0	0	0	0	1	1
sc_72736	chr12	24393915	24394508	593	6.17284e-09	0	0	0	0	0	1	1
sc_72747	chr12	24500639	24500850	211	3.076e-06	0	0	0	0	0	1	1
sc_72752	chr12	24535234	24535435	201	1.2588e-05	0	0	0	0	0	1	1
sc_72755	chr12	24550660	24550972	312	2.60717e-06	0	0	0	0	0	1	1
sc_72756	chr12	24550996	24551217	221	3.71495e-06	0	0	0	0	0	1	1
sc_72757	chr12	24551246	24551664	418	7.96358e-07	0	0	0	0	0	1	1
sc_72758	chr12	24551674	24552064	390	2.4206e-06	0	0	0	0	0	1	1
sc_72761	chr12	24560927	24561311	384	9.39316e-08	0	0	0	0	0	1	1
sc_72800	chr12	24759846	24760150	304	6.40725e-07	0	0	0	0	0	1	1
sc_72924	chr12	25723911	25724387	476	1.266e-08	0	0	0	0	0	1	1
sc_72931	chr12	25789483	25789979	496	2.50943e-11	0	0	0	0	0	1	1
sc_72932	chr12	25790092	25790293	201	0.000448386	0	0	0	0	0	1	1
sc_72945	chr12	25929195	25929450	255	7.05285e-09	0	0	0	0	0	1	1
sc_72946	chr12	25929461	25929662	201	0.000102722	0	0	0	0	0	1	1
sc_72963	chr12	25976297	25976968	671	4.78094e-06	0	0	0	0	0	1	1
sc_73231	chr12	27293748	27294073	325	1.75255e-06	0	0	0	0	0	1	1
sc_73360	chr12	28629309	28630171	862	2.64494e-08	0	0	0	0	0	1	1
sc_73366	chr12	28793555	28794090	535	1.77249e-06	0	0	0	0	0	1	1
sc_73483	chr12	29709567	29710457	890	3.59214e-08	0	0	0	0	0	1	1
sc_73601	chr12	30970208	30970409	201	5.56624e-05	0	0	0	0	0	1	1
sc_73602	chr12	30970484	30970879	395	8.20983e-07	0	0	0	0	0	1	1
sc_73603	chr12	30970887	30971326	439	2.88938e-09	0	0	0	0	0	1	1
sc_73785	chr12	32270766	32271502	736	2.23726e-08	0	0	0	0	0	1	1
sc_74034	chr12	38754092	38754293	201	0.00071951	0	0	0	0	0	1	1
sc_74091	chr12	39394043	39394449	406	4.1469e-08	0	0	0	0	0	1	1
sc_74101	chr12	39452032	39452573	541	1.9433e-08	0	0	0	0	0	1	1
sc_74341	chr12	41508152	41508622	470	6.48118e-06	0	0	0	0	0	1	1
sc_74382	chr12	41956287	41956735	448	6.14236e-08	0	0	0	0	0	1	1
sc_74383	chr12	41961864	41962648	784	6.39491e-11	0	0	0	0	0	1	1
sc_74385	chr12	41983096	41983762	666	6.02691e-11	0	0	0	0	0	1	1
sc_74386	chr12	41983765	41984078	313	9.71489e-09	0	0	0	0	0	1	1
sc_74390	chr12	42015446	42015647	201	2.14992e-05	0	0	0	0	0	1	1
sc_74472	chr12	42705822	42706296	474	1.28612e-10	0	0	0	0	0	1	1
sc_74663	chr12	44972870	44973310	440	6.79637e-09	0	0	0	0	0	1	1
sc_74667	chr12	45034530	45036159	1629	7.31315e-09	0	0	0	0	0	1	1
sc_74668	chr12	45049844	45051727	1883	2.02372e-08	0	0	0	0	0	1	1
sc_74669	chr12	45051812	45052161	349	3.52703e-07	0	0	0	0	0	1	1
sc_74671	chr12	45089041	45090213	1172	3.20839e-09	0	0	0	0	0	1	1
sc_74677	chr12	45122852	45123075	223	6.90131e-06	0	0	0	0	0	1	1
sc_74700	chr12	45304751	45304980	229	1.73638e-06	0	0	0	0	0	1	1
sc_74977	chr12	47722558	47722783	225	4.91138e-09	0	0	0	0	0	1	1
sc_74978	chr12	47722794	47723797	1003	4.41205e-09	0	0	0	0	0	1	1
sc_75055	chr12	47995794	47996564	770	1.26537e-07	0	0	0	0	0	1	1
sc_75056	chr12	47996571	47996772	201	0.000164749	0	0	0	0	0	1	1
sc_75080	chr12	48164358	48164762	404	1.27855e-08	0	0	0	0	0	1	1
sc_75081	chr12	48164968	48165169	201	4.44223e-06	0	0	0	0	0	1	1
sc_75156	chr12	48862787	48863012	225	7.07476e-07	0	0	0	0	0	1	1
sc_75268	chr12	49292848	49293755	907	4.67483e-10	0	0	0	0	0	1	1
sc_75848	chr12	52351205	52351554	349	4.51172e-09	0	0	0	0	0	1	1
sc_75858	chr12	52435979	52436413	434	1.72387e-10	0	0	0	0	0	1	1
sc_75885	chr12	52538690	52539524	834	5.60755e-08	0	0	0	0	0	1	1
sc_75902	chr12	52649489	52649867	378	9.75209e-09	0	0	0	0	0	1	1
sc_75906	chr12	52673164	52673376	212	2.78129e-05	0	0	0	0	0	1	1
sc_75907	chr12	52673435	52673651	216	7.93919e-11	0	0	0	0	0	1	1
sc_75918	chr12	52741454	52741655	201	3.98071e-06	0	0	0	0	0	1	1
sc_75992	chr12	53231362	53231566	204	1.7816e-07	0	0	0	0	0	1	1
sc_75993	chr12	53231625	53231827	202	4.28318e-09	0	0	0	0	0	1	1
sc_76186	chr12	54258070	54258386	316	5.10084e-07	0	0	0	0	0	1	1
sc_76189	chr12	54260132	54260333	201	4.406e-10	0	0	0	0	0	1	1
sc_76209	chr12	54351316	54351517	201	1.51811e-09	0	0	0	0	0	1	1
sc_76346	chr12	55034204	55034761	557	1.82582e-08	0	0	0	0	0	1	1
sc_76392	chr12	55712138	55712659	521	6.59365e-11	0	0	0	0	0	1	1
sc_76548	chr12	56838572	56838773	201	2.04815e-06	0	0	0	0	0	1	1
sc_76610	chr12	57133793	57134491	698	1.15929e-09	0	0	0	0	0	1	1
sc_76611	chr12	57135476	57136759	1283	1.19922e-08	0	0	0	0	0	1	1
sc_76615	chr12	57142697	57143178	481	2.86719e-08	0	0	0	0	0	1	1
sc_76616	chr12	57143213	57143418	205	8.31111e-09	0	0	0	0	0	1	1
sc_76848	chr12	58501870	58503065	1195	2.42932e-08	0	0	0	0	0	1	1
sc_76863	chr12	58592555	58592756	201	3.47236e-10	0	0	0	0	0	1	1
sc_76881	chr12	58847834	58848253	419	4.37827e-06	0	0	0	0	0	1	1
sc_76983	chr12	60522687	60523024	337	5.92374e-10	0	0	0	0	0	1	1
sc_76984	chr12	60539591	60539989	398	2.18941e-09	0	0	0	0	0	1	1
sc_77102	chr12	62683605	62684445	840	1.48497e-06	0	0	0	0	0	1	1
sc_77270	chr12	63968322	63969071	749	6.97457e-08	0	0	0	0	0	1	1
sc_77271	chr12	63969114	63969317	203	9.3327e-08	0	0	0	0	0	1	1
sc_77389	chr12	64568825	64569666	841	1.16026e-06	0	0	0	0	0	1	1
sc_77506	chr12	65500789	65500990	201	0.000281141	0	0	0	0	0	1	1
sc_77509	chr12	65510560	65511120	560	3.54936e-09	0	0	0	0	0	1	1
sc_77546	chr12	65948295	65949051	756	1.23076e-06	0	0	0	0	0	1	1
sc_77831	chr12	68245488	68246047	559	1.06285e-07	0	0	0	0	0	1	1
sc_78032	chr12	69671983	69672184	201	0.000912354	0	0	0	0	0	1	1
sc_78593	chr12	75868256	75868457	201	5.0489e-07	0	0	0	0	0	1	1
sc_78594	chr12	75868468	75868989	521	5.72214e-09	0	0	0	0	0	1	1
sc_78600	chr12	75890186	75890395	209	2.45241e-08	0	0	0	0	0	1	1
sc_78799	chr12	77319208	77319624	416	1.1319e-09	0	0	0	0	0	1	1
sc_78809	chr12	77362815	77363192	377	5.32118e-06	0	0	0	0	0	1	1
sc_78837	chr12	77592926	77593198	272	1.24955e-05	0	0	0	0	0	1	1
sc_79121	chr12	79959281	79960429	1148	2.30551e-09	0	0	0	0	0	1	1
sc_79122	chr12	79972901	79973102	201	4.47018e-11	0	0	0	0	0	1	1
sc_79123	chr12	79973105	79973306	201	1.96224e-11	0	0	0	0	0	1	1
sc_79130	chr12	80016832	80017033	201	1.7647e-07	0	0	0	0	0	1	1
sc_79131	chr12	80017034	80017464	430	1.59751e-10	0	0	0	0	0	1	1
sc_79132	chr12	80018196	80018397	201	9.7029e-07	0	0	0	0	0	1	1
sc_79373	chr12	82448941	82449687	746	1.00015e-11	0	0	0	0	0	1	1
sc_79592	chr12	86194428	86195337	909	2.88373e-11	0	0	0	0	0	1	1
sc_79748	chr12	88946585	88947061	476	1.07531e-06	0	0	0	0	0	1	1
sc_79767	chr12	89106513	89106714	201	2.41318e-05	0	0	0	0	0	1	1
sc_79770	chr12	89129239	89129891	652	8.03729e-06	0	0	0	0	0	1	1
sc_79792	chr12	89238543	89239172	629	3.60886e-08	0	0	0	0	0	1	1
sc_80267	chr12	92561921	92562292	371	1.09894e-05	0	0	0	0	0	1	1
sc_80336	chr12	93060937	93061138	201	7.73719e-06	0	0	0	0	0	1	1
sc_80530	chr12	94165350	94165573	223	4.90365e-07	0	0	0	0	0	1	1
sc_80575	chr12	94435326	94436054	728	1.38175e-08	0	0	0	0	0	1	1
sc_80978	chr12	97617498	97617699	201	7.26951e-08	0	0	0	0	0	1	1
sc_80995	chr12	97797403	97797811	408	1.16225e-08	0	0	0	0	0	1	1
sc_80996	chr12	97804842	97805058	216	9.28335e-05	0	0	0	0	0	1	1
sc_80997	chr12	97805073	97805807	734	4.13331e-07	0	0	0	0	0	1	1
sc_81007	chr12	97985396	97985597	201	6.8324e-10	0	0	0	0	0	1	1
sc_81205	chr12	99121596	99121910	314	1.97116e-06	0	0	0	0	0	1	1
sc_81540	chr12	101933974	101934325	351	2.23661e-05	0	0	0	0	0	1	1
sc_81626	chr12	102824513	102824763	250	2.66647e-06	0	0	0	0	0	1	1
sc_81632	chr12	102876243	102876444	201	3.73909e-09	0	0	0	0	0	1	1
sc_81636	chr12	102913700	102913906	206	1.07828e-06	0	0	0	0	0	1	1
sc_81637	chr12	102913948	102914149	201	1.5174e-09	0	0	0	0	0	1	1
sc_81639	chr12	102950174	102950966	792	7.42233e-07	0	0	0	0	0	1	1
sc_81640	chr12	102956131	102956630	499	2.24555e-11	0	0	0	0	0	1	1
sc_81645	chr12	102962083	102962313	230	3.67506e-07	0	0	0	0	0	1	1
sc_81647	chr12	102966216	102966420	204	9.29014e-08	0	0	0	0	0	1	1
sc_81648	chr12	102966459	102966673	214	1.93613e-09	0	0	0	0	0	1	1
sc_81649	chr12	102966686	102966905	219	1.15601e-07	0	0	0	0	0	1	1
sc_81650	chr12	102990410	102990794	384	4.37919e-10	0	0	0	0	0	1	1
sc_81652	chr12	103012184	103012385	201	8.63367e-09	0	0	0	0	0	1	1
sc_81653	chr12	103012406	103014399	1993	1.33448e-09	0	0	0	0	0	1	1
sc_81655	chr12	103043640	103043841	201	2.31025e-06	0	0	0	0	0	1	1
sc_81656	chr12	103043871	103044072	201	9.6981e-09	0	0	0	0	0	1	1
sc_81658	chr12	103100083	103100418	335	4.74776e-08	0	0	0	0	0	1	1
sc_81666	chr12	103178743	103179114	371	9.46093e-08	0	0	0	0	0	1	1
sc_81717	chr12	103773169	103773370	201	2.30918e-10	0	0	0	0	0	1	1
sc_81718	chr12	103773547	103774494	947	3.91609e-10	0	0	0	0	0	1	1
sc_81748	chr12	104010462	104011354	892	5.79726e-12	0	0	0	0	0	1	1
sc_81837	chr12	104568189	104568459	270	6.41108e-10	0	0	0	0	0	1	1
sc_81844	chr12	104586291	104586492	201	3.17397e-07	0	0	0	0	0	1	1
sc_81855	chr12	104625871	104626187	316	1.22071e-10	0	0	0	0	0	1	1
sc_81856	chr12	104626244	104626857	613	5.30661e-05	0	0	0	0	0	1	1
sc_81871	chr12	104656983	104657194	211	5.05952e-10	0	0	0	0	0	1	1
sc_81872	chr12	104657271	104657472	201	8.70789e-05	0	0	0	0	0	1	1
sc_81887	chr12	104709790	104709991	201	3.00042e-06	0	0	0	0	0	1	1
sc_81888	chr12	104710013	104710618	605	1.14554e-11	0	0	0	0	0	1	1
sc_81889	chr12	104711020	104712053	1033	2.33487e-11	0	0	0	0	0	1	1
sc_81892	chr12	104718259	104719234	975	1.32709e-08	0	0	0	0	0	1	1
sc_81916	chr12	104795749	104796266	517	4.27565e-07	0	0	0	0	0	1	1
sc_81973	chr12	105201741	105202090	349	2.39654e-06	0	0	0	0	0	1	1
sc_81987	chr12	105233310	105233511	201	0.000541346	0	0	0	0	0	1	1
sc_82021	chr12	105724539	105725263	724	5.30664e-09	0	0	0	0	0	1	1
sc_82028	chr12	105768243	105768544	301	6.89991e-12	0	0	0	0	0	1	1
sc_82030	chr12	105773470	105773764	294	1.49364e-09	0	0	0	0	0	1	1
sc_82035	chr12	105811972	105812335	363	1.72877e-05	0	0	0	0	0	1	1
sc_82174	chr12	106434879	106435118	239	0.000159004	0	0	0	0	0	1	1
sc_82187	chr12	106495679	106495924	245	6.99699e-08	0	0	0	0	0	1	1
sc_82193	chr12	106581285	106581486	201	4.48459e-13	0	0	0	0	0	1	1
sc_82194	chr12	106581594	106581819	225	1.51109e-11	0	0	0	0	0	1	1
sc_82195	chr12	106581846	106582182	336	3.59969e-11	0	0	0	0	0	1	1
sc_82196	chr12	106582222	106583156	934	1.03721e-10	0	0	0	0	0	1	1
sc_82197	chr12	106583467	106583693	226	3.60276e-08	0	0	0	0	0	1	1
sc_82198	chr12	106583730	106583941	211	1.80647e-08	0	0	0	0	0	1	1
sc_82201	chr12	106594504	106594817	313	8.1518e-10	0	0	0	0	0	1	1
sc_82207	chr12	106630284	106630611	327	7.18607e-12	0	0	0	0	0	1	1
sc_82218	chr12	106656916	106657223	307	7.4855e-10	0	0	0	0	0	1	1
sc_82225	chr12	106673081	106673457	376	8.91879e-09	0	0	0	0	0	1	1
sc_82244	chr12	106757560	106757901	341	1.20731e-07	0	0	0	0	0	1	1
sc_82245	chr12	106757987	106758188	201	1.05894e-05	0	0	0	0	0	1	1
sc_82269	chr12	106881181	106881492	311	6.49813e-08	0	0	0	0	0	1	1
sc_82277	chr12	106898950	106899161	211	8.72265e-06	0	0	0	0	0	1	1
sc_82278	chr12	106902965	106903259	294	0.00015203	0	0	0	0	0	1	1
sc_82279	chr12	106903267	106903619	352	1.01525e-08	0	0	0	0	0	1	1
sc_82280	chr12	106903619	106903865	246	1.75461e-05	0	0	0	0	0	1	1
sc_82472	chr12	108289282	108290356	1074	4.53992e-07	0	0	0	0	0	1	1
sc_82698	chr12	109072141	109072342	201	4.95654e-09	0	0	0	0	0	1	1
sc_82699	chr12	109072356	109073078	722	4.62032e-08	0	0	0	0	0	1	1
sc_82708	chr12	109115447	109116729	1282	5.51686e-07	0	0	0	0	0	1	1
sc_82709	chr12	109130855	109131969	1114	7.60697e-07	0	0	0	0	0	1	1
sc_82868	chr12	109930473	109930674	201	0.000109694	0	0	0	0	0	1	1
sc_83372	chr12	112788240	112788458	218	6.6722e-07	0	0	0	0	0	1	1
sc_83419	chr12	113062935	113063269	334	9.48887e-08	0	0	0	0	0	1	1
sc_83466	chr12	113227764	113228027	263	7.01779e-09	0	0	0	0	0	1	1
sc_83528	chr12	113432626	113433657	1031	3.03146e-07	0	0	0	0	0	1	1
sc_83532	chr12	113479922	113480410	488	5.93635e-07	0	0	0	0	0	1	1
sc_83557	chr12	113700974	113701175	201	7.94604e-06	0	0	0	0	0	1	1
sc_83584	chr12	113850938	113851139	201	5.97219e-09	0	0	0	0	0	1	1
sc_83585	chr12	113852704	113853786	1082	1.21207e-07	0	0	0	0	0	1	1
sc_83597	chr12	113882261	113882798	537	2.05604e-07	0	0	0	0	0	1	1
sc_83681	chr12	115209251	115209681	430	3.93545e-10	0	0	0	0	0	1	1
sc_83813	chr12	116525493	116526033	540	1.11178e-09	0	0	0	0	0	1	1
sc_83847	chr12	116719310	116719533	223	9.76213e-05	0	0	0	0	0	1	1
sc_83849	chr12	116726781	116727688	907	9.48535e-07	0	0	0	0	0	1	1
sc_83882	chr12	116926651	116927096	445	1.23011e-06	0	0	0	0	0	1	1
sc_84016	chr12	117502674	117503068	394	2.48465e-09	0	0	0	0	0	1	1
sc_84020	chr12	117564897	117565564	667	3.93903e-11	0	0	0	0	0	1	1
sc_84022	chr12	117580955	117581156	201	4.94646e-05	0	0	0	0	0	1	1
sc_84023	chr12	117587540	117588027	487	8.04847e-05	0	0	0	0	0	1	1
sc_84085	chr12	118103258	118104653	1395	3.14027e-11	0	0	0	0	0	1	1
sc_84331	chr12	119781350	119781829	479	7.61507e-07	0	0	0	0	0	1	1
sc_84344	chr12	119843122	119843323	201	1.93777e-07	0	0	0	0	0	1	1
sc_84436	chr12	120366373	120366574	201	1.16609e-07	0	0	0	0	0	1	1
sc_84438	chr12	120368654	120368863	209	1.10075e-09	0	0	0	0	0	1	1
sc_84439	chr12	120368872	120369433	561	4.92674e-09	0	0	0	0	0	1	1
sc_84515	chr12	120720055	120720256	201	3.34395e-06	0	0	0	0	0	1	1
sc_84586	chr12	121085944	121086266	322	1.94268e-08	0	0	0	0	0	1	1
sc_84707	chr12	121609950	121610477	527	6.43844e-10	0	0	0	0	0	1	1
sc_84744	chr12	121767406	121768424	1018	7.05594e-06	0	0	0	0	0	1	1
sc_85010	chr12	122949492	122950518	1026	1.33798e-08	0	0	0	0	0	1	1
sc_85038	chr12	123046267	123046706	439	7.17854e-10	0	0	0	0	0	1	1
sc_85140	chr12	123415402	123416047	645	8.96215e-10	0	0	0	0	0	1	1
sc_85253	chr12	124008230	124008948	718	1.44183e-06	0	0	0	0	0	1	1
sc_85636	chr12	125244755	125244956	201	1.45239e-08	0	0	0	0	0	1	1
sc_85637	chr12	125244989	125245386	397	1.08829e-09	0	0	0	0	0	1	1
sc_85752	chr12	126036818	126037019	201	1.50322e-05	0	0	0	0	0	1	1
sc_85754	chr12	126081394	126081685	291	4.82315e-07	0	0	0	0	0	1	1
sc_85770	chr12	126259169	126259841	672	1.83851e-10	0	0	0	0	0	1	1
sc_85825	chr12	127130058	127130259	201	0.000497717	0	0	0	0	0	1	1
sc_85833	chr12	127211545	127212301	756	5.44637e-09	0	0	0	0	0	1	1
sc_85846	chr12	127373330	127374010	680	2.60502e-11	0	0	0	0	0	1	1
sc_85978	chr12	128356497	128356881	384	4.6593e-10	0	0	0	0	0	1	1
sc_85987	chr12	128408290	128409264	974	1.72558e-10	0	0	0	0	0	1	1
sc_85989	chr12	128426611	128426812	201	1.77362e-05	0	0	0	0	0	1	1
sc_85991	chr12	128445205	128445469	264	7.95351e-07	0	0	0	0	0	1	1
sc_85992	chr12	128445528	128445772	244	4.89967e-06	0	0	0	0	0	1	1
sc_86000	chr12	128510458	128510976	518	2.04917e-11	0	0	0	0	0	1	1
sc_86001	chr12	128513398	128513688	290	3.48025e-06	0	0	0	0	0	1	1
sc_86005	chr12	128542982	128543183	201	2.11821e-05	0	0	0	0	0	1	1
sc_86006	chr12	128543265	128543763	498	1.68018e-08	0	0	0	0	0	1	1
sc_86011	chr12	128565035	128565252	217	4.61275e-09	0	0	0	0	0	1	1
sc_86012	chr12	128573975	128574240	265	1.87701e-07	0	0	0	0	0	1	1
sc_86224	chr12	130044967	130045168	201	1.12046e-08	0	0	0	0	0	1	1
sc_86225	chr12	130045227	130045428	201	4.42414e-07	0	0	0	0	0	1	1
sc_86226	chr12	130045441	130045642	201	1.12468e-08	0	0	0	0	0	1	1
sc_86239	chr12	130104628	130105238	610	2.22857e-10	0	0	0	0	0	1	1
sc_86353	chr12	130967694	130968109	415	1.8419e-07	0	0	0	0	0	1	1
sc_86358	chr12	131006985	131007715	730	4.07975e-10	0	0	0	0	0	1	1
sc_86398	chr12	131222363	131222714	351	9.79308e-08	0	0	0	0	0	1	1
sc_86417	chr12	131327744	131327988	244	6.3719e-09	0	0	0	0	0	1	1
sc_86418	chr12	131328017	131328318	301	3.58466e-10	0	0	0	0	0	1	1
sc_86425	chr12	131375287	131375548	261	1.6942e-10	0	0	0	0	0	1	1
sc_86429	chr12	131389085	131389301	216	1.30576e-06	0	0	0	0	0	1	1
sc_86430	chr12	131390279	131390480	201	1.72062e-05	0	0	0	0	0	1	1
sc_86431	chr12	131390502	131391017	515	3.21401e-09	0	0	0	0	0	1	1
sc_86432	chr12	131391038	131391239	201	2.52598e-08	0	0	0	0	0	1	1
sc_86440	chr12	131460090	131460837	747	3.36422e-05	0	0	0	0	0	1	1
sc_86509	chr12	131764801	131765299	498	7.31371e-09	0	0	0	0	0	1	1
sc_86650	chr12	132336184	132336627	443	3.61759e-08	0	0	0	0	0	1	1
sc_86671	chr12	132432642	132432843	201	0.000499619	0	0	0	0	0	1	1
sc_86708	chr12	132550777	132551888	1111	3.76869e-08	0	0	0	0	0	1	1
sc_86712	chr12	132566389	132567101	712	9.31884e-07	0	0	0	0	0	1	1
sc_86749	chr12	132776883	132777262	379	3.58958e-06	0	0	0	0	0	1	1
sc_86903	chr13	20246248	20246670	422	1.42023e-06	0	0	0	0	0	1	1
sc_86906	chr13	20265199	20265400	201	1.34563e-07	0	0	0	0	0	1	1
sc_86986	chr13	20668688	20669120	432	1.1329e-08	0	0	0	0	0	1	1
sc_86987	chr13	20671804	20672355	551	2.1779e-10	0	0	0	0	0	1	1
sc_86990	chr13	20678892	20679227	335	1.68331e-07	0	0	0	0	0	1	1
sc_86996	chr13	20713686	20714131	445	1.7686e-07	0	0	0	0	0	1	1
sc_86997	chr13	20714227	20715060	833	4.89285e-07	0	0	0	0	0	1	1
sc_87032	chr13	21006743	21006944	201	2.39609e-05	0	0	0	0	0	1	1
sc_87182	chr13	22223567	22223768	201	4.49835e-07	0	0	0	0	0	1	1
sc_87315	chr13	23546981	23547574	593	6.63954e-08	0	0	0	0	0	1	1
sc_87321	chr13	23559339	23559565	226	1.87898e-05	0	0	0	0	0	1	1
sc_87470	chr13	24176373	24176669	296	1.37089e-05	0	0	0	0	0	1	1
sc_87679	chr13	25819901	25820681	780	8.01656e-07	0	0	0	0	0	1	1
sc_87803	chr13	26589764	26590306	542	2.27453e-08	0	0	0	0	0	1	1
sc_87804	chr13	26591363	26591564	201	3.29762e-07	0	0	0	0	0	1	1
sc_88222	chr13	29539149	29539352	203	1.26864e-05	0	0	0	0	0	1	1
sc_88228	chr13	29563115	29563343	228	1.11195e-08	0	0	0	0	0	1	1
sc_88376	chr13	30316215	30316580	365	1.30741e-07	0	0	0	0	0	1	1
sc_88648	chr13	31859461	31859980	519	3.70603e-11	0	0	0	0	0	1	1
sc_88649	chr13	31859980	31860575	595	2.45431e-10	0	0	0	0	0	1	1
sc_88742	chr13	32402861	32403499	638	1.87298e-08	0	0	0	0	0	1	1
sc_88743	chr13	32409301	32409502	201	1.34204e-06	0	0	0	0	0	1	1
sc_88744	chr13	32409537	32410423	886	1.52712e-06	0	0	0	0	0	1	1
sc_88797	chr13	32841374	32841575	201	2.73987e-08	0	0	0	0	0	1	1
sc_88809	chr13	32902432	32903348	916	1.22518e-09	0	0	0	0	0	1	1
sc_89035	chr13	34294846	34295057	211	3.91966e-08	0	0	0	0	0	1	1
sc_89153	chr13	35470617	35471395	778	6.29366e-08	0	0	0	0	0	1	1
sc_89452	chr13	38685970	38687891	1921	8.27692e-06	0	0	0	0	0	1	1
sc_89536	chr13	39348101	39348826	725	4.36592e-07	0	0	0	0	0	1	1
sc_89539	chr13	39350394	39350958	564	1.87369e-07	0	0	0	0	0	1	1
sc_89556	chr13	39410417	39410819	402	2.19324e-05	0	0	0	0	0	1	1
sc_89566	chr13	39459360	39459569	209	4.89144e-05	0	0	0	0	0	1	1
sc_89573	chr13	39521816	39522139	323	2.36811e-07	0	0	0	0	0	1	1
sc_89639	chr13	39913907	39914259	352	2.78739e-09	0	0	0	0	0	1	1
sc_89696	chr13	40235745	40237100	1355	3.98272e-11	0	0	0	0	0	1	1
sc_89715	chr13	40344973	40345596	623	1.17964e-07	0	0	0	0	0	1	1
sc_89717	chr13	40345886	40346294	408	2.89027e-08	0	0	0	0	0	1	1
sc_89718	chr13	40346328	40346529	201	2.84885e-07	0	0	0	0	0	1	1
sc_89729	chr13	40379285	40379979	694	2.59298e-08	0	0	0	0	0	1	1
sc_89755	chr13	40479230	40480425	1195	6.96966e-08	0	0	0	0	0	1	1
sc_89759	chr13	40490224	40490774	550	9.13064e-09	0	0	0	0	0	1	1
sc_89840	chr13	40802101	40802302	201	7.57868e-06	0	0	0	0	0	1	1
sc_89934	chr13	41467656	41468329	673	3.00114e-08	0	0	0	0	0	1	1
sc_90064	chr13	42413430	42413928	498	1.21388e-07	0	0	0	0	0	1	1
sc_90067	chr13	42477576	42478029	453	1.03426e-05	0	0	0	0	0	1	1
sc_90183	chr13	43285645	43286543	898	2.06462e-06	0	0	0	0	0	1	1
sc_90414	chr13	44218435	44219288	853	7.55683e-09	0	0	0	0	0	1	1
sc_90452	chr13	44303783	44303984	201	1.60951e-09	0	0	0	0	0	1	1
sc_90474	chr13	44396668	44397091	423	2.95593e-08	0	0	0	0	0	1	1
sc_90535	chr13	44785501	44785782	281	2.35426e-11	0	0	0	0	0	1	1
sc_90537	chr13	44806405	44807185	780	1.04173e-10	0	0	0	0	0	1	1
sc_90538	chr13	44807201	44807402	201	6.5028e-09	0	0	0	0	0	1	1
sc_90544	chr13	44854411	44854812	401	5.98013e-07	0	0	0	0	0	1	1
sc_90562	chr13	44997732	44997933	201	0.000129663	0	0	0	0	0	1	1
sc_90565	chr13	45013195	45013454	259	7.97275e-06	0	0	0	0	0	1	1
sc_90588	chr13	45162206	45162424	218	0.000110267	0	0	0	0	0	1	1
sc_90589	chr13	45162424	45162628	204	0.000113455	0	0	0	0	0	1	1
sc_90854	chr13	46697967	46698399	432	6.67254e-06	0	0	0	0	0	1	1
sc_91225	chr13	49295159	49295776	617	3.86779e-09	0	0	0	0	0	1	1
sc_91276	chr13	49546115	49546446	331	7.19319e-06	0	0	0	0	0	1	1
sc_91656	chr13	51769764	51770164	400	9.06995e-09	0	0	0	0	0	1	1
sc_91657	chr13	51770167	51770368	201	1.889e-06	0	0	0	0	0	1	1
sc_91684	chr13	51834802	51835252	450	1.99752e-08	0	0	0	0	0	1	1
sc_91765	chr13	52394866	52395067	201	9.28958e-09	0	0	0	0	0	1	1
sc_91769	chr13	52405447	52405662	215	8.08981e-09	0	0	0	0	0	1	1
sc_91770	chr13	52405683	52406616	933	1.84404e-08	0	0	0	0	0	1	1
sc_91781	chr13	52608878	52609907	1029	1.78768e-09	0	0	0	0	0	1	1
sc_91837	chr13	52896849	52897068	219	5.09051e-11	0	0	0	0	0	1	1
sc_91838	chr13	52897103	52897847	744	1.28349e-10	0	0	0	0	0	1	1
sc_91844	chr13	52905380	52905825	445	6.25815e-07	0	0	0	0	0	1	1
sc_92006	chr13	54029569	54029770	201	3.73276e-07	0	0	0	0	0	1	1
sc_92007	chr13	54029774	54030203	429	7.42872e-09	0	0	0	0	0	1	1
sc_92142	chr13	57740765	57741325	560	2.05465e-07	0	0	0	0	0	1	1
sc_92156	chr13	57917919	57918462	543	2.11071e-09	0	0	0	0	0	1	1
sc_92275	chr13	59745593	59745802	209	4.78077e-07	0	0	0	0	0	1	1
sc_92341	chr13	60626749	60627580	831	2.13603e-06	0	0	0	0	0	1	1
sc_92566	chr13	66412728	66412952	224	2.26294e-08	0	0	0	0	0	1	1
sc_92610	chr13	66723463	66724133	670	1.23736e-08	0	0	0	0	0	1	1
sc_92860	chr13	71242183	71242784	601	7.09726e-07	0	0	0	0	0	1	1
sc_93055	chr13	73697218	73697419	201	1.33569e-06	0	0	0	0	0	1	1
sc_93070	chr13	73776152	73776775	623	4.1417e-11	0	0	0	0	0	1	1
sc_93094	chr13	73945948	73946158	210	4.76051e-13	0	0	0	0	0	1	1
sc_93095	chr13	73946190	73946397	207	9.17321e-06	0	0	0	0	0	1	1
sc_93104	chr13	73992507	73992791	284	2.01684e-06	0	0	0	0	0	1	1
sc_93121	chr13	74077693	74077894	201	2.74739e-05	0	0	0	0	0	1	1
sc_93122	chr13	74077900	74078232	332	1.59673e-09	0	0	0	0	0	1	1
sc_93138	chr13	74197776	74197994	218	9.35835e-08	0	0	0	0	0	1	1
sc_93139	chr13	74198078	74198505	427	1.36029e-06	0	0	0	0	0	1	1
sc_93218	chr13	75154468	75154669	201	1.01943e-07	0	0	0	0	0	1	1
sc_93405	chr13	76471779	76472157	378	1.37431e-05	0	0	0	0	0	1	1
sc_93509	chr13	77036314	77036556	242	5.97451e-07	0	0	0	0	0	1	1
sc_93510	chr13	77036653	77036886	233	2.53674e-08	0	0	0	0	0	1	1
sc_93655	chr13	77791510	77791712	202	2.78765e-07	0	0	0	0	0	1	1
sc_93676	chr13	77853314	77854197	883	3.82654e-08	0	0	0	0	0	1	1
sc_93758	chr13	78742763	78742964	201	2.65307e-09	0	0	0	0	0	1	1
sc_93915	chr13	80055840	80056370	530	2.37232e-08	0	0	0	0	0	1	1
sc_93920	chr13	80083390	80084253	863	1.59466e-06	0	0	0	0	0	1	1
sc_93921	chr13	80084357	80084670	313	1.2248e-08	0	0	0	0	0	1	1
sc_94051	chr13	80945333	80945653	320	8.47366e-09	0	0	0	0	0	1	1
sc_94410	chr13	88908875	88909680	805	7.18896e-07	0	0	0	0	0	1	1
sc_94438	chr13	89815953	89816154	201	6.93129e-07	0	0	0	0	0	1	1
sc_94572	chr13	91774179	91774380	201	9.5352e-05	0	0	0	0	0	1	1
sc_94578	chr13	91813214	91813525	311	6.45198e-08	0	0	0	0	0	1	1
sc_94622	chr13	92830766	92831264	498	1.24428e-09	0	0	0	0	0	1	1
sc_94708	chr13	94154360	94154880	520	1.17217e-06	0	0	0	0	0	1	1
sc_94727	chr13	94251888	94252089	201	3.60366e-06	0	0	0	0	0	1	1
sc_94758	chr13	94390755	94391227	472	5.97993e-07	0	0	0	0	0	1	1
sc_94767	chr13	94481199	94481400	201	0.00024726	0	0	0	0	0	1	1
sc_94805	chr13	94712432	94712738	306	4.32008e-09	0	0	0	0	0	1	1
sc_94806	chr13	94712764	94713355	591	1.20626e-08	0	0	0	0	0	1	1
sc_94807	chr13	94713356	94714075	719	5.32426e-10	0	0	0	0	0	1	1
sc_94813	chr13	94825069	94826167	1098	1.74058e-08	0	0	0	0	0	1	1
sc_94818	chr13	94884180	94884381	201	6.10427e-06	0	0	0	0	0	1	1
sc_94819	chr13	94919593	94919972	379	3.39811e-06	0	0	0	0	0	1	1
sc_94873	chr13	95275592	95275796	204	2.80869e-06	0	0	0	0	0	1	1
sc_94894	chr13	95387654	95387882	228	1.56205e-10	0	0	0	0	0	1	1
sc_94895	chr13	95387916	95388244	328	9.87203e-13	0	0	0	0	0	1	1
sc_94897	chr13	95411929	95412130	201	3.16984e-06	0	0	0	0	0	1	1
sc_94909	chr13	95497292	95497594	302	1.64786e-12	0	0	0	0	0	1	1
sc_94910	chr13	95497597	95497924	327	6.58421e-12	0	0	0	0	0	1	1
sc_94913	chr13	95540672	95541545	873	1.29952e-08	0	0	0	0	0	1	1
sc_94914	chr13	95552126	95552506	380	4.46186e-12	0	0	0	0	0	1	1
sc_94915	chr13	95552536	95553336	800	3.61455e-13	0	0	0	0	0	1	1
sc_94916	chr13	95553343	95553961	618	3.88646e-12	0	0	0	0	0	1	1
sc_94923	chr13	95604183	95604638	455	4.95057e-09	0	0	0	0	0	1	1
sc_94924	chr13	95620886	95621672	786	6.78716e-12	0	0	0	0	0	1	1
sc_94981	chr13	96223075	96223619	544	1.32716e-08	0	0	0	0	0	1	1
sc_95016	chr13	96492754	96493143	389	6.80183e-06	0	0	0	0	0	1	1
sc_95220	chr13	97502172	97502591	419	0.000119798	0	0	0	0	0	1	1
sc_95301	chr13	98144831	98145366	535	3.92705e-05	0	0	0	0	0	1	1
sc_95312	chr13	98216154	98216618	464	2.94182e-06	0	0	0	0	0	1	1
sc_95313	chr13	98221193	98221495	302	6.7053e-07	0	0	0	0	0	1	1
sc_95315	chr13	98224953	98225154	201	1.3309e-06	0	0	0	0	0	1	1
sc_95325	chr13	98266003	98267169	1166	3.85694e-08	0	0	0	0	0	1	1
sc_95326	chr13	98267221	98267434	213	1.63147e-05	0	0	0	0	0	1	1
sc_95327	chr13	98267436	98267871	435	1.39846e-07	0	0	0	0	0	1	1
sc_95336	chr13	98291497	98292219	722	2.28826e-08	0	0	0	0	0	1	1
sc_95357	chr13	98393625	98393837	212	2.39723e-10	0	0	0	0	0	1	1
sc_95358	chr13	98393850	98394287	437	1.15306e-07	0	0	0	0	0	1	1
sc_95395	chr13	98495558	98495763	205	8.1729e-07	0	0	0	0	0	1	1
sc_95464	chr13	98858871	98859294	423	2.77694e-08	0	0	0	0	0	1	1
sc_95507	chr13	99062659	99063290	631	1.61616e-07	0	0	0	0	0	1	1
sc_95647	chr13	99572964	99573210	246	3.45406e-09	0	0	0	0	0	1	1
sc_95648	chr13	99573262	99573463	201	6.20356e-08	0	0	0	0	0	1	1
sc_96087	chr13	102612111	102612312	201	1.33398e-05	0	0	0	0	0	1	1
sc_96304	chr13	105541201	105541402	201	2.78444e-05	0	0	0	0	0	1	1
sc_96330	chr13	105848571	105848890	319	2.97345e-10	0	0	0	0	0	1	1
sc_96343	chr13	105959963	105960712	749	1.69493e-09	0	0	0	0	0	1	1
sc_96386	chr13	106232729	106233076	347	2.61448e-07	0	0	0	0	0	1	1
sc_96426	chr13	106467722	106469003	1281	2.11049e-09	0	0	0	0	0	1	1
sc_96538	chr13	107043766	107044092	326	7.4313e-07	0	0	0	0	0	1	1
sc_96559	chr13	107271317	107271804	487	5.40893e-06	0	0	0	0	0	1	1
sc_96568	chr13	107332187	107332575	388	2.65549e-07	0	0	0	0	0	1	1
sc_96601	chr13	107563032	107563806	774	8.39861e-08	0	0	0	0	0	1	1
sc_96623	chr13	107736671	107737051	380	8.40938e-11	0	0	0	0	0	1	1
sc_96829	chr13	109370653	109370854	201	9.80128e-05	0	0	0	0	0	1	1
sc_96940	chr13	109983499	109983700	201	8.88083e-06	0	0	0	0	0	1	1
sc_96958	chr13	110056798	110058050	1252	1.54667e-10	0	0	0	0	0	1	1
sc_96962	chr13	110074040	110074241	201	4.02994e-11	0	0	0	0	0	1	1
sc_96964	chr13	110106758	110107247	489	3.70697e-09	0	0	0	0	0	1	1
sc_96970	chr13	110125957	110126168	211	3.92468e-09	0	0	0	0	0	1	1
sc_96971	chr13	110126337	110127126	789	2.63221e-09	0	0	0	0	0	1	1
sc_97010	chr13	110323700	110324054	354	1.0861e-07	0	0	0	0	0	1	1
sc_97132	chr13	110880409	110880935	526	3.64202e-08	0	0	0	0	0	1	1
sc_97155	chr13	111005951	111006154	203	5.91943e-09	0	0	0	0	0	1	1
sc_97156	chr13	111006174	111006377	203	3.00613e-10	0	0	0	0	0	1	1
sc_97157	chr13	111006406	111007135	729	3.09461e-08	0	0	0	0	0	1	1
sc_97369	chr13	112103417	112104600	1183	3.34094e-12	0	0	0	0	0	1	1
sc_97393	chr13	112248532	112248812	280	3.27569e-07	0	0	0	0	0	1	1
sc_97394	chr13	112248923	112249179	256	1.4722e-08	0	0	0	0	0	1	1
sc_97617	chr13	113363829	113364369	540	1.01895e-07	0	0	0	0	0	1	1
sc_97618	chr13	113364387	113364912	525	1.35904e-07	0	0	0	0	0	1	1
sc_97649	chr13	113532314	113532792	478	3.41382e-07	0	0	0	0	0	1	1
sc_97789	chr13	114229180	114229445	265	7.12593e-06	0	0	0	0	0	1	1
sc_97790	chr13	114229540	114229741	201	1.57265e-07	0	0	0	0	0	1	1
sc_97980	chr14	21093880	21094318	438	2.93003e-07	0	0	0	0	0	1	1
sc_98031	chr14	21536215	21537217	1002	3.8056e-11	0	0	0	0	0	1	1
sc_98032	chr14	21539176	21539561	385	5.29836e-14	0	0	0	0	0	1	1
sc_98086	chr14	22252406	22252611	205	0.000129332	0	0	0	0	0	1	1
sc_98088	chr14	22255105	22255328	223	9.75091e-07	0	0	0	0	0	1	1
sc_98089	chr14	22255389	22255708	319	1.86268e-10	0	0	0	0	0	1	1
sc_98271	chr14	23042984	23043688	704	4.32138e-12	0	0	0	0	0	1	1
sc_98467	chr14	23951870	23952200	330	7.92441e-06	0	0	0	0	0	1	1
sc_98558	chr14	24368614	24369417	803	3.04645e-07	0	0	0	0	0	1	1
sc_98659	chr14	24925921	24926376	455	3.38634e-10	0	0	0	0	0	1	1
sc_98840	chr14	26338283	26338484	201	3.56636e-09	0	0	0	0	0	1	1
sc_98841	chr14	26338508	26338709	201	3.41261e-08	0	0	0	0	0	1	1
sc_98842	chr14	26338891	26339284	393	2.05252e-07	0	0	0	0	0	1	1
sc_98843	chr14	26339297	26339714	417	2.68624e-09	0	0	0	0	0	1	1
sc_98844	chr14	26339738	26339940	202	1.04099e-07	0	0	0	0	0	1	1
sc_98901	chr14	26870828	26871078	250	1.44541e-05	0	0	0	0	0	1	1
sc_98902	chr14	26871080	26871284	204	1.28996e-06	0	0	0	0	0	1	1
sc_98943	chr14	27799434	27799756	322	0.000202237	0	0	0	0	0	1	1
sc_98948	chr14	27833058	27833342	284	2.14236e-12	0	0	0	0	0	1	1
sc_99015	chr14	28754539	28754941	402	1.25405e-06	0	0	0	0	0	1	1
sc_99138	chr14	29558687	29559014	327	4.00672e-09	0	0	0	0	0	1	1
sc_99183	chr14	29814195	29815273	1078	2.76559e-07	0	0	0	0	0	1	1
sc_99218	chr14	30143743	30143944	201	9.6423e-09	0	0	0	0	0	1	1
sc_99227	chr14	30195710	30196562	852	2.20363e-08	0	0	0	0	0	1	1
sc_99243	chr14	30264275	30264826	551	3.70024e-08	0	0	0	0	0	1	1
sc_99429	chr14	31990613	31990814	201	1.46705e-07	0	0	0	0	0	1	1
sc_99443	chr14	32019127	32019913	786	1.92146e-10	0	0	0	0	0	1	1
sc_99698	chr14	33297682	33297891	209	4.08498e-08	0	0	0	0	0	1	1
sc_99700	chr14	33307357	33308245	888	8.92991e-08	0	0	0	0	0	1	1
sc_99701	chr14	33308268	33308469	201	8.30751e-06	0	0	0	0	0	1	1
sc_99734	chr14	33488338	33488539	201	4.13314e-06	0	0	0	0	0	1	1
sc_99737	chr14	33493294	33494062	768	2.05936e-08	0	0	0	0	0	1	1
sc_99738	chr14	33494067	33494535	468	3.76389e-08	0	0	0	0	0	1	1
sc_99742	chr14	33510023	33510224	201	1.01548e-05	0	0	0	0	0	1	1
sc_99758	chr14	33600817	33601184	367	8.35143e-08	0	0	0	0	0	1	1
sc_99760	chr14	33611909	33612301	392	3.043e-08	0	0	0	0	0	1	1
sc_99774	chr14	33699704	33700114	410	2.80127e-10	0	0	0	0	0	1	1
sc_99783	chr14	33759162	33759363	201	0.000413103	0	0	0	0	0	1	1
sc_99784	chr14	33765252	33765605	353	4.60146e-12	0	0	0	0	0	1	1
sc_99785	chr14	33765727	33765928	201	2.23593e-06	0	0	0	0	0	1	1
sc_99793	chr14	33777705	33777906	201	3.29833e-08	0	0	0	0	0	1	1
sc_99885	chr14	34223392	34223593	201	6.57646e-08	0	0	0	0	0	1	1
sc_99892	chr14	34274645	34275003	358	1.11738e-09	0	0	0	0	0	1	1
sc_101184	chr14	51013971	51015066	1095	1.45566e-05	0	0	0	0	0	1	1
sc_101318	chr14	51686917	51687118	201	0.000237402	0	0	0	0	0	1	1
sc_101442	chr14	52889282	52889483	201	7.81366e-06	0	0	0	0	0	1	1
sc_101470	chr14	53026944	53027809	865	5.36569e-06	0	0	0	0	0	1	1
sc_101538	chr14	53946772	53947474	702	1.45198e-06	0	0	0	0	0	1	1
sc_101621	chr14	54652648	54652859	211	6.84498e-06	0	0	0	0	0	1	1
sc_101631	chr14	54676052	54676253	201	0.000403427	0	0	0	0	0	1	1
sc_101634	chr14	54686918	54687119	201	1.66401e-08	0	0	0	0	0	1	1
sc_101656	chr14	54735532	54735740	208	2.10226e-08	0	0	0	0	0	1	1
sc_101667	chr14	54749870	54750271	401	9.28937e-11	0	0	0	0	0	1	1
sc_101682	chr14	54784678	54785033	355	5.15042e-09	0	0	0	0	0	1	1
sc_101684	chr14	54786868	54787210	342	6.43727e-08	0	0	0	0	0	1	1
sc_101736	chr14	55102124	55103121	997	3.99254e-09	0	0	0	0	0	1	1
sc_101815	chr14	55740689	55740892	203	5.51658e-09	0	0	0	0	0	1	1
sc_101862	chr14	56004088	56004302	214	6.3719e-08	0	0	0	0	0	1	1
sc_101863	chr14	56004386	56004605	219	8.55485e-07	0	0	0	0	0	1	1
sc_101865	chr14	56005334	56005574	240	6.19353e-06	0	0	0	0	0	1	1
sc_101868	chr14	56023196	56024133	937	2.02962e-10	0	0	0	0	0	1	1
sc_102148	chr14	58697936	58698203	267	3.08984e-06	0	0	0	0	0	1	1
sc_102151	chr14	58740204	58741276	1072	2.79885e-08	0	0	0	0	0	1	1
sc_102430	chr14	61130581	61131134	553	1.09285e-07	0	0	0	0	0	1	1
sc_102431	chr14	61131756	61132142	386	0.000374271	0	0	0	0	0	1	1
sc_102539	chr14	61546907	61547108	201	6.20202e-08	0	0	0	0	0	1	1
sc_102571	chr14	61630338	61630939	601	5.37793e-09	0	0	0	0	0	1	1
sc_102717	chr14	63203650	63203913	263	3.25126e-07	0	0	0	0	0	1	1
sc_102719	chr14	63205338	63205539	201	2.50502e-07	0	0	0	0	0	1	1
sc_102725	chr14	63233658	63234070	412	3.24058e-10	0	0	0	0	0	1	1
sc_102839	chr14	64244248	64244799	551	2.30437e-11	0	0	0	0	0	1	1
sc_102849	chr14	64400332	64401150	818	0.000146706	0	0	0	0	0	1	1
sc_103340	chr14	67435669	67436742	1073	1.73139e-09	0	0	0	0	0	1	1
sc_103400	chr14	67683642	67684272	630	2.80761e-07	0	0	0	0	0	1	1
sc_103437	chr14	67941215	67942077	862	1.06872e-07	0	0	0	0	0	1	1
sc_103529	chr14	68391670	68391967	297	4.02636e-08	0	0	0	0	0	1	1
sc_103549	chr14	68458857	68459574	717	2.51427e-08	0	0	0	0	0	1	1
sc_103623	chr14	68733612	68733884	272	3.59621e-08	0	0	0	0	0	1	1
sc_103674	chr14	68943780	68944151	371	1.93569e-05	0	0	0	0	0	1	1
sc_103675	chr14	68944192	68944581	389	8.49e-08	0	0	0	0	0	1	1
sc_103868	chr14	69841679	69841889	210	4.25383e-12	0	0	0	0	0	1	1
sc_103885	chr14	69948064	69948265	201	8.76866e-09	0	0	0	0	0	1	1
sc_103886	chr14	69948325	69948724	399	8.52914e-12	0	0	0	0	0	1	1
sc_103887	chr14	69948724	69948925	201	4.91383e-09	0	0	0	0	0	1	1
sc_103888	chr14	69953164	69953566	402	2.44406e-11	0	0	0	0	0	1	1
sc_103889	chr14	69953568	69954343	775	2.41222e-12	0	0	0	0	0	1	1
sc_103902	chr14	69990376	69990599	223	2.01441e-07	0	0	0	0	0	1	1
sc_103916	chr14	70053093	70053294	201	0.000115154	0	0	0	0	0	1	1
sc_104251	chr14	72549086	72549476	390	5.48723e-11	0	0	0	0	0	1	1
sc_104254	chr14	72558609	72558811	202	3.31086e-06	0	0	0	0	0	1	1
sc_104277	chr14	72651173	72652047	874	2.94403e-07	0	0	0	0	0	1	1
sc_104278	chr14	72652071	72652329	258	1.01443e-06	0	0	0	0	0	1	1
sc_104282	chr14	72692619	72693041	422	1.19596e-09	0	0	0	0	0	1	1
sc_104283	chr14	72693094	72693295	201	0.000378374	0	0	0	0	0	1	1
sc_104292	chr14	72714984	72715196	212	3.15255e-08	0	0	0	0	0	1	1
sc_104329	chr14	72883779	72884174	395	1.05177e-08	0	0	0	0	0	1	1
sc_104336	chr14	72916196	72916527	331	4.72058e-12	0	0	0	0	0	1	1
sc_104453	chr14	73685970	73686574	604	1.66944e-08	0	0	0	0	0	1	1
sc_104690	chr14	74914310	74914533	223	4.23245e-06	0	0	0	0	0	1	1
sc_105058	chr14	76590794	76591658	864	2.68591e-10	0	0	0	0	0	1	1
sc_105059	chr14	76591677	76591878	201	1.34408e-09	0	0	0	0	0	1	1
sc_105072	chr14	76700233	76700460	227	2.27058e-06	0	0	0	0	0	1	1
sc_105256	chr14	77195489	77195868	379	2.5685e-09	0	0	0	0	0	1	1
sc_105257	chr14	77195873	77196365	492	2.68477e-11	0	0	0	0	0	1	1
sc_105267	chr14	77219201	77220200	999	3.00353e-06	0	0	0	0	0	1	1
sc_105383	chr14	77843698	77843910	212	1.68988e-08	0	0	0	0	0	1	1
sc_105484	chr14	78358443	78358653	210	2.9881e-07	0	0	0	0	0	1	1
sc_105485	chr14	78358676	78358938	262	2.0462e-09	0	0	0	0	0	1	1
sc_105486	chr14	78358975	78359182	207	7.98982e-07	0	0	0	0	0	1	1
sc_105715	chr14	80078353	80078800	447	7.45667e-09	0	0	0	0	0	1	1
sc_105717	chr14	80080603	80081134	531	3.88617e-10	0	0	0	0	0	1	1
sc_105718	chr14	80081157	80081506	349	4.62362e-10	0	0	0	0	0	1	1
sc_105740	chr14	80378185	80378629	444	4.85968e-09	0	0	0	0	0	1	1
sc_105756	chr14	80549035	80549572	537	7.48476e-07	0	0	0	0	0	1	1
sc_105757	chr14	80549585	80549805	220	3.18357e-11	0	0	0	0	0	1	1
sc_105821	chr14	81203077	81203278	201	0.000134516	0	0	0	0	0	1	1
sc_105850	chr14	81323158	81323386	228	1.54684e-09	0	0	0	0	0	1	1
sc_105851	chr14	81323434	81323635	201	1.24309e-06	0	0	0	0	0	1	1
sc_105999	chr14	82387429	82388241	812	1.47445e-09	0	0	0	0	0	1	1
sc_106004	chr14	82420928	82421301	373	1.39059e-06	0	0	0	0	0	1	1
sc_106127	chr14	84482829	84483030	201	2.32138e-07	0	0	0	0	0	1	1
sc_106128	chr14	84483058	84483387	329	1.36043e-06	0	0	0	0	0	1	1
sc_106150	chr14	84961586	84962506	920	2.31006e-07	0	0	0	0	0	1	1
sc_106169	chr14	85402620	85402831	211	5.43897e-09	0	0	0	0	0	1	1
sc_106196	chr14	85579916	85580320	404	7.34476e-11	0	0	0	0	0	1	1
sc_106198	chr14	85581152	85581353	201	9.63991e-08	0	0	0	0	0	1	1
sc_106199	chr14	85581365	85581566	201	9.9654e-09	0	0	0	0	0	1	1
sc_106575	chr14	88975515	88975734	219	2.15719e-05	0	0	0	0	0	1	1
sc_106653	chr14	89344862	89345347	485	1.68547e-06	0	0	0	0	0	1	1
sc_106663	chr14	89370247	89371075	828	1.06806e-10	0	0	0	0	0	1	1
sc_107168	chr14	91269278	91270241	963	2.61625e-10	0	0	0	0	0	1	1
sc_107202	chr14	91359347	91359705	358	5.51173e-06	0	0	0	0	0	1	1
sc_107318	chr14	92283882	92284173	291	0.000596826	0	0	0	0	0	1	1
sc_107321	chr14	92295172	92295373	201	1.12291e-05	0	0	0	0	0	1	1
sc_107350	chr14	92442816	92443417	601	2.55873e-08	0	0	0	0	0	1	1
sc_107351	chr14	92443472	92444007	535	4.72474e-09	0	0	0	0	0	1	1
sc_107374	chr14	92500035	92501200	1165	1.35428e-13	0	0	0	0	0	1	1
sc_107827	chr14	94606335	94606816	481	0.000143467	0	0	0	0	0	1	1
sc_107828	chr14	94612209	94613219	1010	2.73014e-07	0	0	0	0	0	1	1
sc_107839	chr14	94683774	94684182	408	3.21089e-09	0	0	0	0	0	1	1
sc_107853	chr14	94857814	94858313	499	1.39504e-06	0	0	0	0	0	1	1
sc_107867	chr14	94936294	94937512	1218	7.51201e-09	0	0	0	0	0	1	1
sc_107872	chr14	95011150	95011532	382	5.64682e-08	0	0	0	0	0	1	1
sc_107873	chr14	95011554	95011763	209	6.86153e-08	0	0	0	0	0	1	1
sc_107874	chr14	95011780	95011981	201	1.90897e-08	0	0	0	0	0	1	1
sc_107876	chr14	95047288	95047673	385	1.79195e-06	0	0	0	0	0	1	1
sc_107976	chr14	95471609	95471942	333	2.9533e-08	0	0	0	0	0	1	1
sc_108098	chr14	96176765	96177250	485	8.10357e-09	0	0	0	0	0	1	1
sc_108317	chr14	97956988	97957357	369	3.93853e-08	0	0	0	0	0	1	1
sc_108339	chr14	98229296	98229911	615	6.0029e-13	0	0	0	0	0	1	1
sc_108341	chr14	98280488	98281107	619	1.06684e-08	0	0	0	0	0	1	1
sc_108342	chr14	98293344	98293998	654	3.12158e-07	0	0	0	0	0	1	1
sc_108552	chr14	99564382	99564583	201	2.91972e-06	0	0	0	0	0	1	1
sc_108553	chr14	99564598	99565443	845	7.42403e-08	0	0	0	0	0	1	1
sc_108559	chr14	99574131	99574647	516	3.38583e-05	0	0	0	0	0	1	1
sc_108909	chr14	100815830	100816125	295	9.56111e-07	0	0	0	0	0	1	1
sc_109074	chr14	101865358	101865559	201	9.54118e-05	0	0	0	0	0	1	1
sc_109085	chr14	101902766	101902973	207	2.64773e-07	0	0	0	0	0	1	1
sc_109546	chr14	103735463	103735929	466	1.42317e-05	0	0	0	0	0	1	1
sc_109547	chr14	103736203	103736887	684	1.12832e-07	0	0	0	0	0	1	1
sc_109548	chr14	103736901	103737342	441	3.2129e-09	0	0	0	0	0	1	1
sc_109628	chr14	104202231	104202542	311	5.53994e-07	0	0	0	0	0	1	1
sc_109643	chr14	104279047	104279766	719	1.74978e-09	0	0	0	0	0	1	1
sc_109928	chr14	105474666	105474903	237	6.2452e-05	0	0	0	0	0	1	1
sc_109955	chr14	105699672	105700038	366	4.4966e-07	0	0	0	0	0	1	1
sc_110330	chr15	25681908	25682963	1055	1.31158e-10	0	0	0	0	0	1	1
sc_110361	chr15	25844857	25845259	402	1.02626e-11	0	0	0	0	0	1	1
sc_110472	chr15	26590711	26591011	300	1.68621e-07	0	0	0	0	0	1	1
sc_110617	chr15	27679959	27680171	212	1.38466e-07	0	0	0	0	0	1	1
sc_110618	chr15	27680171	27680471	300	3.72816e-09	0	0	0	0	0	1	1
sc_110620	chr15	27683156	27683829	673	1.0209e-08	0	0	0	0	0	1	1
sc_110832	chr15	29140150	29140359	209	1.35186e-06	0	0	0	0	0	1	1
sc_110919	chr15	29766248	29766458	210	6.32358e-09	0	0	0	0	0	1	1
sc_111177	chr15	31387752	31388099	347	1.42935e-06	0	0	0	0	0	1	1
sc_111210	chr15	31554325	31554585	260	6.77366e-09	0	0	0	0	0	1	1
sc_111620	chr15	34514099	34515505	1406	2.98479e-07	0	0	0	0	0	1	1
sc_111662	chr15	34795323	34795598	275	1.84608e-08	0	0	0	0	0	1	1
sc_111668	chr15	34852837	34853303	466	2.90697e-10	0	0	0	0	0	1	1
sc_111670	chr15	34864692	34864893	201	0.000347174	0	0	0	0	0	1	1
sc_111682	chr15	34981801	34982002	201	8.15606e-07	0	0	0	0	0	1	1
sc_111868	chr15	36676237	36676495	258	4.85303e-06	0	0	0	0	0	1	1
sc_111899	chr15	36924546	36924786	240	6.11943e-07	0	0	0	0	0	1	1
sc_111900	chr15	36924935	36925142	207	6.50386e-08	0	0	0	0	0	1	1
sc_111906	chr15	36943841	36944042	201	1.48532e-07	0	0	0	0	0	1	1
sc_111930	chr15	37056458	37057184	726	5.73315e-06	0	0	0	0	0	1	1
sc_112017	chr15	37979764	37979965	201	5.94916e-09	0	0	0	0	0	1	1
sc_112061	chr15	38164243	38164444	201	4.7648e-07	0	0	0	0	0	1	1
sc_112245	chr15	39488504	39489201	697	6.80934e-11	0	0	0	0	0	1	1
sc_112262	chr15	39649627	39650028	401	5.75934e-08	0	0	0	0	0	1	1
sc_112290	chr15	39828158	39828646	488	9.76715e-07	0	0	0	0	0	1	1
sc_112291	chr15	39828650	39828861	211	5.12012e-06	0	0	0	0	0	1	1
sc_112296	chr15	39869946	39870208	262	8.69512e-11	0	0	0	0	0	1	1
sc_112343	chr15	40055972	40056519	547	2.06512e-10	0	0	0	0	0	1	1
sc_112525	chr15	40925808	40926419	611	5.26784e-07	0	0	0	0	0	1	1
sc_112532	chr15	40957405	40958386	981	5.71913e-08	0	0	0	0	0	1	1
sc_112866	chr15	43229974	43230801	827	9.98976e-07	0	0	0	0	0	1	1
sc_112881	chr15	43275847	43276103	256	2.3919e-05	0	0	0	0	0	1	1
sc_113301	chr15	46872593	46873194	601	3.48946e-08	0	0	0	0	0	1	1
sc_113432	chr15	48059635	48060175	540	4.62476e-10	0	0	0	0	0	1	1
sc_113487	chr15	48559365	48559763	398	1.78336e-05	0	0	0	0	0	1	1
sc_113818	chr15	51405561	51406434	873	2.91677e-08	0	0	0	0	0	1	1
sc_113893	chr15	51939737	51940077	340	3.67507e-07	0	0	0	0	0	1	1
sc_114107	chr15	53323239	53323440	201	5.43729e-07	0	0	0	0	0	1	1
sc_114109	chr15	53323815	53324200	385	3.04326e-06	0	0	0	0	0	1	1
sc_114296	chr15	55552890	55553199	309	1.05012e-08	0	0	0	0	0	1	1
sc_114302	chr15	55630578	55631778	1200	1.3504e-09	0	0	0	0	0	1	1
sc_114308	chr15	55742132	55743797	1665	8.00703e-09	0	0	0	0	0	1	1
sc_114311	chr15	55799817	55800275	458	1.24206e-07	0	0	0	0	0	1	1
sc_114339	chr15	56099388	56099611	223	0.000149256	0	0	0	0	0	1	1
sc_114534	chr15	57432038	57432739	701	1.94857e-08	0	0	0	0	0	1	1
sc_114554	chr15	57554380	57554616	236	1.44074e-11	0	0	0	0	0	1	1
sc_114555	chr15	57554631	57554876	245	5.65846e-09	0	0	0	0	0	1	1
sc_114556	chr15	57554914	57555149	235	8.03416e-09	0	0	0	0	0	1	1
sc_114566	chr15	57612037	57612247	210	1.36087e-09	0	0	0	0	0	1	1
sc_114568	chr15	57635383	57635600	217	8.41723e-07	0	0	0	0	0	1	1
sc_114569	chr15	57635634	57636049	415	4.70174e-07	0	0	0	0	0	1	1
sc_114991	chr15	60573463	60573664	201	1.44283e-09	0	0	0	0	0	1	1
sc_115012	chr15	60682228	60682952	724	8.85813e-07	0	0	0	0	0	1	1
sc_115013	chr15	60682966	60683480	514	8.27085e-11	0	0	0	0	0	1	1
sc_115015	chr15	60693313	60693514	201	4.69318e-05	0	0	0	0	0	1	1
sc_115019	chr15	60712580	60712903	323	1.94624e-08	0	0	0	0	0	1	1
sc_115023	chr15	60718607	60718883	276	4.57441e-05	0	0	0	0	0	1	1
sc_115024	chr15	60721799	60722022	223	1.4891e-09	0	0	0	0	0	1	1
sc_115029	chr15	60744630	60744889	259	1.10778e-07	0	0	0	0	0	1	1
sc_115030	chr15	60744889	60745421	532	2.27907e-08	0	0	0	0	0	1	1
sc_115031	chr15	60745427	60745801	374	4.72764e-08	0	0	0	0	0	1	1
sc_115036	chr15	60769557	60770169	612	5.82895e-09	0	0	0	0	0	1	1
sc_115047	chr15	60815301	60815827	526	1.24936e-07	0	0	0	0	0	1	1
sc_115053	chr15	60841287	60841519	232	1.86416e-07	0	0	0	0	0	1	1
sc_115055	chr15	60843642	60843943	301	2.64901e-07	0	0	0	0	0	1	1
sc_115056	chr15	60844027	60844353	326	3.82505e-08	0	0	0	0	0	1	1
sc_115062	chr15	60865494	60865815	321	4.46774e-08	0	0	0	0	0	1	1
sc_115079	chr15	60934794	60935695	901	8.04271e-08	0	0	0	0	0	1	1
sc_115087	chr15	60961939	60962508	569	3.92226e-09	0	0	0	0	0	1	1
sc_115090	chr15	60994700	60995575	875	9.8464e-08	0	0	0	0	0	1	1
sc_115093	chr15	61003739	61004585	846	1.70559e-07	0	0	0	0	0	1	1
sc_115094	chr15	61019026	61019263	237	1.07194e-09	0	0	0	0	0	1	1
sc_115102	chr15	61075860	61076061	201	2.24177e-07	0	0	0	0	0	1	1
sc_115109	chr15	61096914	61097255	341	4.82531e-07	0	0	0	0	0	1	1
sc_115135	chr15	61186503	61186704	201	0.000121317	0	0	0	0	0	1	1
sc_115136	chr15	61186788	61187440	652	7.67356e-10	0	0	0	0	0	1	1
sc_115137	chr15	61187445	61188070	625	5.19077e-09	0	0	0	0	0	1	1
sc_115142	chr15	61198780	61199036	256	6.426e-07	0	0	0	0	0	1	1
sc_115143	chr15	61204814	61206033	1219	5.1883e-07	0	0	0	0	0	1	1
sc_115171	chr15	61598460	61598662	202	0.000348785	0	0	0	0	0	1	1
sc_115236	chr15	62415572	62415773	201	1.51174e-08	0	0	0	0	0	1	1
sc_115237	chr15	62426358	62426890	532	1.8856e-06	0	0	0	0	0	1	1
sc_115277	chr15	62645219	62645746	527	3.28084e-06	0	0	0	0	0	1	1
sc_115338	chr15	62958572	62958900	328	1.91922e-07	0	0	0	0	0	1	1
sc_115363	chr15	63088463	63088897	434	5.46183e-09	0	0	0	0	0	1	1
sc_115369	chr15	63169825	63170399	574	9.37003e-08	0	0	0	0	0	1	1
sc_115400	chr15	63350045	63350430	385	6.008e-07	0	0	0	0	0	1	1
sc_115419	chr15	63405790	63406865	1075	5.22989e-10	0	0	0	0	0	1	1
sc_115429	chr15	63439953	63440154	201	8.09411e-09	0	0	0	0	0	1	1
sc_115440	chr15	63457457	63457685	228	6.84817e-09	0	0	0	0	0	1	1
sc_115441	chr15	63461157	63461675	518	1.52008e-07	0	0	0	0	0	1	1
sc_115442	chr15	63463090	63463307	217	2.66424e-09	0	0	0	0	0	1	1
sc_115443	chr15	63463448	63463807	359	6.37504e-10	0	0	0	0	0	1	1
sc_115445	chr15	63474001	63474449	448	7.02167e-10	0	0	0	0	0	1	1
sc_115464	chr15	63519911	63520120	209	9.25976e-13	0	0	0	0	0	1	1
sc_115470	chr15	63595097	63595407	310	2.5009e-10	0	0	0	0	0	1	1
sc_115471	chr15	63596980	63597181	201	1.21347e-06	0	0	0	0	0	1	1
sc_115822	chr15	65414982	65415223	241	1.47116e-07	0	0	0	0	0	1	1
sc_115823	chr15	65415236	65415877	641	2.47793e-08	0	0	0	0	0	1	1
sc_115842	chr15	65583815	65584030	215	1.81194e-06	0	0	0	0	0	1	1
sc_115909	chr15	66021532	66021733	201	3.81912e-06	0	0	0	0	0	1	1
sc_115910	chr15	66021832	66022033	201	2.94237e-07	0	0	0	0	0	1	1
sc_115914	chr15	66053841	66054581	740	1.69353e-10	0	0	0	0	0	1	1
sc_115945	chr15	66249944	66250145	201	4.36062e-09	0	0	0	0	0	1	1
sc_115955	chr15	66287453	66287766	313	1.49432e-06	0	0	0	0	0	1	1
sc_116008	chr15	66611047	66611676	629	2.73273e-07	0	0	0	0	0	1	1
sc_116035	chr15	66740947	66741158	211	4.56904e-06	0	0	0	0	0	1	1
sc_116163	chr15	67146899	67147332	433	3.19135e-10	0	0	0	0	0	1	1
sc_116169	chr15	67165502	67166085	583	2.45102e-08	0	0	0	0	0	1	1
sc_116334	chr15	68508825	68509200	375	3.59693e-09	0	0	0	0	0	1	1
sc_116553	chr15	69488916	69489654	738	2.81528e-12	0	0	0	0	0	1	1
sc_116560	chr15	69524209	69525434	1225	5.24831e-08	0	0	0	0	0	1	1
sc_116562	chr15	69530881	69532134	1253	2.75228e-09	0	0	0	0	0	1	1
sc_116617	chr15	69847903	69848105	202	1.04891e-07	0	0	0	0	0	1	1
sc_116618	chr15	69848123	69848852	729	8.68462e-08	0	0	0	0	0	1	1
sc_116623	chr15	69885224	69885599	375	1.07252e-06	0	0	0	0	0	1	1
sc_116628	chr15	69919559	69919760	201	9.61009e-07	0	0	0	0	0	1	1
sc_116629	chr15	69919772	69920564	792	1.09025e-13	0	0	0	0	0	1	1
sc_116670	chr15	70127069	70127758	689	5.24489e-10	0	0	0	0	0	1	1
sc_116671	chr15	70127842	70128043	201	2.82206e-05	0	0	0	0	0	1	1
sc_116674	chr15	70133127	70133632	505	6.76995e-09	0	0	0	0	0	1	1
sc_116736	chr15	70418900	70419101	201	8.26095e-08	0	0	0	0	0	1	1
sc_116771	chr15	70605510	70606272	762	7.84423e-07	0	0	0	0	0	1	1
sc_116889	chr15	71547187	71547388	201	0.000518683	0	0	0	0	0	1	1
sc_116894	chr15	71599541	71600292	751	8.96911e-07	0	0	0	0	0	1	1
sc_116898	chr15	71629788	71630083	295	2.96871e-08	0	0	0	0	0	1	1
sc_116958	chr15	72161252	72161740	488	1.73395e-07	0	0	0	0	0	1	1
sc_116963	chr15	72168848	72169225	377	4.82428e-05	0	0	0	0	0	1	1
sc_116964	chr15	72176149	72176668	519	1.21107e-07	0	0	0	0	0	1	1
sc_116966	chr15	72179777	72181024	1247	9.47279e-08	0	0	0	0	0	1	1
sc_116970	chr15	72197074	72197294	220	4.20011e-08	0	0	0	0	0	1	1
sc_117052	chr15	72872324	72872525	201	1.04606e-08	0	0	0	0	0	1	1
sc_117055	chr15	72939622	72940457	835	2.07607e-07	0	0	0	0	0	1	1
sc_117187	chr15	73785103	73785304	201	3.62212e-10	0	0	0	0	0	1	1
sc_117189	chr15	73785601	73785802	201	4.49309e-06	0	0	0	0	0	1	1
sc_117190	chr15	73786382	73787430	1048	3.43603e-08	0	0	0	0	0	1	1
sc_117196	chr15	73802734	73803119	385	1.1353e-07	0	0	0	0	0	1	1
sc_117201	chr15	73838687	73839492	805	5.67036e-08	0	0	0	0	0	1	1
sc_117265	chr15	74203812	74204483	671	6.25932e-06	0	0	0	0	0	1	1
sc_117267	chr15	74214108	74214309	201	5.6152e-05	0	0	0	0	0	1	1
sc_117296	chr15	74291514	74291731	217	1.29696e-06	0	0	0	0	0	1	1
sc_117486	chr15	75177613	75178143	530	5.56286e-09	0	0	0	0	0	1	1
sc_117489	chr15	75180297	75180820	523	1.54189e-12	0	0	0	0	0	1	1
sc_117533	chr15	75577329	75577530	201	1.19253e-08	0	0	0	0	0	1	1
sc_117695	chr15	77031010	77031211	201	2.97341e-07	0	0	0	0	0	1	1
sc_117872	chr15	77855790	77856061	271	3.07853e-07	0	0	0	0	0	1	1
sc_117898	chr15	78007839	78008217	378	5.85803e-10	0	0	0	0	0	1	1
sc_118035	chr15	78671636	78672143	507	1.11711e-08	0	0	0	0	0	1	1
sc_118163	chr15	79315624	79316000	376	8.2127e-08	0	0	0	0	0	1	1
sc_118164	chr15	79316010	79316383	373	1.0999e-07	0	0	0	0	0	1	1
sc_118176	chr15	79418501	79419320	819	8.24475e-08	0	0	0	0	0	1	1
sc_118197	chr15	79677316	79677717	401	3.02963e-11	0	0	0	0	0	1	1
sc_118207	chr15	79811981	79812378	397	1.39811e-08	0	0	0	0	0	1	1
sc_118259	chr15	80107675	80108101	426	1.5929e-05	0	0	0	0	0	1	1
sc_118280	chr15	80240285	80240660	375	5.21469e-10	0	0	0	0	0	1	1
sc_118281	chr15	80240674	80241035	361	9.16235e-10	0	0	0	0	0	1	1
sc_118282	chr15	80242257	80242458	201	5.18524e-08	0	0	0	0	0	1	1
sc_118283	chr15	80242855	80243056	201	1.33785e-11	0	0	0	0	0	1	1
sc_118284	chr15	80243092	80243293	201	9.49619e-11	0	0	0	0	0	1	1
sc_118287	chr15	80250994	80252394	1400	6.18669e-10	0	0	0	0	0	1	1
sc_118293	chr15	80309841	80310062	221	1.03313e-07	0	0	0	0	0	1	1
sc_118296	chr15	80317193	80317786	593	3.50922e-09	0	0	0	0	0	1	1
sc_118297	chr15	80317852	80318058	206	1.96239e-08	0	0	0	0	0	1	1
sc_118300	chr15	80350806	80351009	203	1.40221e-06	0	0	0	0	0	1	1
sc_118301	chr15	80351018	80351598	580	6.75643e-14	0	0	0	0	0	1	1
sc_118307	chr15	80380194	80380674	480	1.07314e-09	0	0	0	0	0	1	1
sc_118390	chr15	80750214	80750892	678	1.45673e-08	0	0	0	0	0	1	1
sc_118391	chr15	80750902	80751108	206	1.29516e-10	0	0	0	0	0	1	1
sc_118417	chr15	80857095	80857436	341	1.89764e-07	0	0	0	0	0	1	1
sc_118529	chr15	81373818	81374614	796	2.71386e-08	0	0	0	0	0	1	1
sc_118666	chr15	82916661	82916903	242	2.45473e-06	0	0	0	0	0	1	1
sc_118778	chr15	83764116	83765004	888	9.99142e-09	0	0	0	0	0	1	1
sc_119025	chr15	85725091	85725394	303	1.28317e-07	0	0	0	0	0	1	1
sc_119027	chr15	85730771	85731169	398	4.19794e-07	0	0	0	0	0	1	1
sc_119043	chr15	85771808	85772019	211	1.3304e-06	0	0	0	0	0	1	1
sc_119044	chr15	85772066	85772430	364	4.3509e-07	0	0	0	0	0	1	1
sc_119045	chr15	85772532	85772867	335	2.95187e-06	0	0	0	0	0	1	1
sc_119078	chr15	85910606	85910807	201	1.00946e-08	0	0	0	0	0	1	1
sc_119079	chr15	85910827	85911263	436	1.06064e-07	0	0	0	0	0	1	1
sc_119093	chr15	86040448	86041142	694	1.96901e-09	0	0	0	0	0	1	1
sc_119094	chr15	86041143	86041366	223	1.1086e-07	0	0	0	0	0	1	1
sc_119095	chr15	86045120	86045321	201	1.86022e-07	0	0	0	0	0	1	1
sc_119169	chr15	86837678	86837990	312	7.44567e-10	0	0	0	0	0	1	1
sc_119170	chr15	86848958	86849897	939	1.30455e-09	0	0	0	0	0	1	1
sc_119185	chr15	87073650	87073851	201	0.000143543	0	0	0	0	0	1	1
sc_119240	chr15	87896630	87897557	927	2.82646e-08	0	0	0	0	0	1	1
sc_119286	chr15	88105718	88106107	389	1.32749e-07	0	0	0	0	0	1	1
sc_119287	chr15	88106109	88106406	297	2.26101e-12	0	0	0	0	0	1	1
sc_119288	chr15	88106413	88106656	243	5.37169e-06	0	0	0	0	0	1	1
sc_119308	chr15	88188763	88189089	326	1.68526e-08	0	0	0	0	0	1	1
sc_119314	chr15	88202282	88202611	329	9.69035e-07	0	0	0	0	0	1	1
sc_119326	chr15	88247971	88248307	336	1.36672e-08	0	0	0	0	0	1	1
sc_119334	chr15	88258362	88258594	232	1.12356e-05	0	0	0	0	0	1	1
sc_119394	chr15	88506521	88506937	416	8.16052e-09	0	0	0	0	0	1	1
sc_119427	chr15	88704835	88706065	1230	8.51711e-08	0	0	0	0	0	1	1
sc_119430	chr15	88716845	88717064	219	2.43153e-08	0	0	0	0	0	1	1
sc_119447	chr15	88833401	88833630	229	4.01606e-09	0	0	0	0	0	1	1
sc_119491	chr15	89098319	89098649	330	1.69504e-07	0	0	0	0	0	1	1
sc_119548	chr15	89221425	89222270	845	9.08193e-09	0	0	0	0	0	1	1
sc_119573	chr15	89364881	89365108	227	1.86668e-07	0	0	0	0	0	1	1
sc_119592	chr15	89406943	89407304	361	7.24412e-08	0	0	0	0	0	1	1
sc_119596	chr15	89409290	89409680	390	6.98076e-08	0	0	0	0	0	1	1
sc_119607	chr15	89449317	89449518	201	7.77126e-09	0	0	0	0	0	1	1
sc_119608	chr15	89450318	89450590	272	6.34202e-11	0	0	0	0	0	1	1
sc_120154	chr15	92322933	92323403	470	3.39654e-10	0	0	0	0	0	1	1
sc_120223	chr15	92830237	92830720	483	7.4388e-08	0	0	0	0	0	1	1
sc_120264	chr15	93037184	93038113	929	2.01315e-05	0	0	0	0	0	1	1
sc_120274	chr15	93072079	93072280	201	5.49925e-09	0	0	0	0	0	1	1
sc_120288	chr15	93144538	93145125	587	4.56764e-10	0	0	0	0	0	1	1
sc_120289	chr15	93145362	93145667	305	2.67087e-11	0	0	0	0	0	1	1
sc_120290	chr15	93145885	93146086	201	5.32978e-08	0	0	0	0	0	1	1
sc_120293	chr15	93152325	93152526	201	7.16464e-11	0	0	0	0	0	1	1
sc_120294	chr15	93152535	93152736	201	1.70577e-12	0	0	0	0	0	1	1
sc_120295	chr15	93152749	93153574	825	2.29252e-10	0	0	0	0	0	1	1
sc_120312	chr15	93260391	93260850	459	1.45941e-10	0	0	0	0	0	1	1
sc_120316	chr15	93279698	93280700	1002	3.74772e-09	0	0	0	0	0	1	1
sc_120317	chr15	93283639	93284175	536	6.01749e-08	0	0	0	0	0	1	1
sc_120320	chr15	93301910	93303082	1172	8.90552e-08	0	0	0	0	0	1	1
sc_120342	chr15	93469945	93470478	533	3.29902e-07	0	0	0	0	0	1	1
sc_120449	chr15	94709230	94709888	658	6.67264e-12	0	0	0	0	0	1	1
sc_120466	chr15	94971083	94971284	201	0.000320635	0	0	0	0	0	1	1
sc_120537	chr15	96324505	96324706	201	7.56604e-06	0	0	0	0	0	1	1
sc_120540	chr15	96331545	96331746	201	1.18835e-06	0	0	0	0	0	1	1
sc_120541	chr15	96333507	96333708	201	2.22547e-09	0	0	0	0	0	1	1
sc_120542	chr15	96333738	96333939	201	3.31674e-08	0	0	0	0	0	1	1
sc_120543	chr15	96340442	96341371	929	7.77718e-07	0	0	0	0	0	1	1
sc_120626	chr15	97978758	97979122	364	7.33442e-11	0	0	0	0	0	1	1
sc_120632	chr15	98002701	98003587	886	1.12961e-09	0	0	0	0	0	1	1
sc_120665	chr15	98390971	98391172	201	5.28435e-08	0	0	0	0	0	1	1
sc_120666	chr15	98391178	98391391	213	4.60046e-08	0	0	0	0	0	1	1
sc_120725	chr15	98713850	98714051	201	5.17433e-07	0	0	0	0	0	1	1
sc_120739	chr15	98776968	98777529	561	3.30451e-06	0	0	0	0	0	1	1
sc_120773	chr15	98866771	98867126	355	9.37029e-08	0	0	0	0	0	1	1
sc_120981	chr15	100022768	100022969	201	0.000110466	0	0	0	0	0	1	1
sc_120982	chr15	100022971	100023172	201	0.00184891	0	0	0	0	0	1	1
sc_121003	chr15	100125014	100126595	1581	4.69374e-12	0	0	0	0	0	1	1
sc_121011	chr15	100167824	100168824	1000	2.53272e-12	0	0	0	0	0	1	1
sc_121020	chr15	100222717	100222939	222	2.01284e-05	0	0	0	0	0	1	1
sc_121027	chr15	100265291	100265622	331	9.02662e-09	0	0	0	0	0	1	1
sc_121035	chr15	100310469	100311670	1201	4.30683e-07	0	0	0	0	0	1	1
sc_121064	chr15	100661255	100661456	201	1.22435e-06	0	0	0	0	0	1	1
sc_121328	chr16	72525	72765	240	4.43177e-10	0	0	0	0	0	1	1
sc_121340	chr16	102979	103180	201	6.22207e-07	0	0	0	0	0	1	1
sc_121597	chr16	1057512	1057720	208	0.000904819	0	0	0	0	0	1	1
sc_121599	chr16	1089454	1090317	863	3.89879e-09	0	0	0	0	0	1	1
sc_121601	chr16	1095952	1096451	499	4.61057e-11	0	0	0	0	0	1	1
sc_121608	chr16	1108922	1109242	320	5.46778e-07	0	0	0	0	0	1	1
sc_121849	chr16	2191086	2191319	233	6.42646e-10	0	0	0	0	0	1	1
sc_121850	chr16	2191327	2191563	236	1.2805e-07	0	0	0	0	0	1	1
sc_121851	chr16	2191602	2191808	206	1.6973e-07	0	0	0	0	0	1	1
sc_121987	chr16	2985928	2986319	391	5.10743e-07	0	0	0	0	0	1	1
sc_122007	chr16	3075710	3075911	201	0.000714065	0	0	0	0	0	1	1
sc_122234	chr16	4381245	4381925	680	1.32802e-05	0	0	0	0	0	1	1
sc_122282	chr16	4521943	4522883	940	1.38257e-06	0	0	0	0	0	1	1
sc_122283	chr16	4523017	4523270	253	1.10435e-05	0	0	0	0	0	1	1
sc_122694	chr16	6913613	6913814	201	8.8065e-11	0	0	0	0	0	1	1
sc_122833	chr16	7887093	7887566	473	6.08944e-06	0	0	0	0	0	1	1
sc_122893	chr16	8641202	8642183	981	2.85887e-07	0	0	0	0	0	1	1
sc_122905	chr16	8685668	8686608	940	1.73967e-09	0	0	0	0	0	1	1
sc_122912	chr16	8718788	8719153	365	1.39508e-08	0	0	0	0	0	1	1
sc_122914	chr16	8720220	8721112	892	2.97226e-07	0	0	0	0	0	1	1
sc_123086	chr16	9670085	9670290	205	0.0092868	0	0	0	0	0	1	1
sc_123222	chr16	10558471	10559850	1379	6.36739e-09	0	0	0	0	0	1	1
sc_123225	chr16	10579925	10580874	949	5.84935e-07	0	0	0	0	0	1	1
sc_123298	chr16	10947260	10947461	201	1.57475e-06	0	0	0	0	0	1	1
sc_123308	chr16	10979953	10980452	499	1.95798e-07	0	0	0	0	0	1	1
sc_123310	chr16	10982510	10982785	275	7.60948e-09	0	0	0	0	0	1	1
sc_123334	chr16	11131559	11132026	467	3.21942e-11	0	0	0	0	0	1	1
sc_123336	chr16	11135174	11135594	420	1.08238e-13	0	0	0	0	0	1	1
sc_123337	chr16	11135623	11135824	201	9.68719e-07	0	0	0	0	0	1	1
sc_123579	chr16	12225624	12226113	489	3.69428e-08	0	0	0	0	0	1	1
sc_123580	chr16	12226113	12226340	227	1.64068e-09	0	0	0	0	0	1	1
sc_123787	chr16	13113511	13113712	201	8.43525e-08	0	0	0	0	0	1	1
sc_123788	chr16	13113789	13113990	201	7.42386e-09	0	0	0	0	0	1	1
sc_124056	chr16	15037113	15037314	201	7.53848e-06	0	0	0	0	0	1	1
sc_124118	chr16	15621664	15622242	578	2.86455e-07	0	0	0	0	0	1	1
sc_124141	chr16	15822948	15823211	263	1.20597e-09	0	0	0	0	0	1	1
sc_124142	chr16	15823219	15823420	201	6.73585e-08	0	0	0	0	0	1	1
sc_124234	chr16	17160398	17161418	1020	1.24811e-08	0	0	0	0	0	1	1
sc_124262	chr16	17266417	17267119	702	3.65713e-08	0	0	0	0	0	1	1
sc_124267	chr16	17292553	17292869	316	7.06141e-09	0	0	0	0	0	1	1
sc_124270	chr16	17294420	17294704	284	3.6521e-08	0	0	0	0	0	1	1
sc_124430	chr16	19143206	19143946	740	6.57721e-09	0	0	0	0	0	1	1
sc_124447	chr16	19218292	19219083	791	7.17847e-09	0	0	0	0	0	1	1
sc_124573	chr16	19817278	19817479	201	1.50507e-08	0	0	0	0	0	1	1
sc_124607	chr16	19963297	19963498	201	1.16265e-06	0	0	0	0	0	1	1
sc_124642	chr16	20439877	20440234	357	1.44897e-10	0	0	0	0	0	1	1
sc_124648	chr16	20587613	20588024	411	1.69182e-08	0	0	0	0	0	1	1
sc_124650	chr16	20611339	20612020	681	1.66981e-09	0	0	0	0	0	1	1
sc_124651	chr16	20612032	20612502	470	3.99484e-11	0	0	0	0	0	1	1
sc_124665	chr16	20851499	20851967	468	4.43495e-06	0	0	0	0	0	1	1
sc_124667	chr16	20859783	20860418	635	4.24832e-07	0	0	0	0	0	1	1
sc_124853	chr16	22225959	22226175	216	2.87879e-09	0	0	0	0	0	1	1
sc_124908	chr16	22765533	22765798	265	7.28904e-06	0	0	0	0	0	1	1
sc_124923	chr16	22955516	22956151	635	4.79472e-07	0	0	0	0	0	1	1
sc_124970	chr16	23245046	23245247	201	1.27507e-07	0	0	0	0	0	1	1
sc_124982	chr16	23398651	23399719	1068	2.21022e-07	0	0	0	0	0	1	1
sc_124995	chr16	23463025	23463552	527	2.71329e-05	0	0	0	0	0	1	1
sc_125035	chr16	23726987	23727373	386	3.78899e-11	0	0	0	0	0	1	1
sc_125230	chr16	24694986	24695187	201	4.23645e-06	0	0	0	0	0	1	1
sc_125248	chr16	24821036	24821724	688	1.18086e-06	0	0	0	0	0	1	1
sc_125388	chr16	26030978	26031773	795	1.8829e-08	0	0	0	0	0	1	1
sc_125642	chr16	27776147	27776433	286	5.05499e-09	0	0	0	0	0	1	1
sc_125643	chr16	27776473	27776938	465	4.28279e-10	0	0	0	0	0	1	1
sc_125644	chr16	27777013	27777214	201	2.57452e-08	0	0	0	0	0	1	1
sc_125663	chr16	27858033	27858234	201	3.56164e-06	0	0	0	0	0	1	1
sc_125848	chr16	29186260	29187183	923	7.57275e-10	0	0	0	0	0	1	1
sc_125933	chr16	29694616	29695354	738	1.74217e-10	0	0	0	0	0	1	1
sc_126534	chr16	48109326	48109867	541	2.63436e-08	0	0	0	0	0	1	1
sc_126535	chr16	48109926	48110127	201	0.000127006	0	0	0	0	0	1	1
sc_126676	chr16	49484430	49484924	494	1.94235e-07	0	0	0	0	0	1	1
sc_126686	chr16	49510480	49511281	801	1.02611e-06	0	0	0	0	0	1	1
sc_126687	chr16	49524734	49524935	201	9.50029e-11	0	0	0	0	0	1	1
sc_126688	chr16	49524969	49525357	388	9.53573e-14	0	0	0	0	0	1	1
sc_126691	chr16	49528053	49528482	429	1.29153e-08	0	0	0	0	0	1	1
sc_126692	chr16	49528503	49528913	410	4.05911e-09	0	0	0	0	0	1	1
sc_126693	chr16	49528916	49529122	206	1.14834e-08	0	0	0	0	0	1	1
sc_126697	chr16	49542365	49543583	1218	2.05499e-10	0	0	0	0	0	1	1
sc_126701	chr16	49556355	49556789	434	9.23293e-10	0	0	0	0	0	1	1
sc_126702	chr16	49556795	49557688	893	1.20452e-09	0	0	0	0	0	1	1
sc_126704	chr16	49560094	49560295	201	1.78388e-10	0	0	0	0	0	1	1
sc_126705	chr16	49560313	49560904	591	4.19613e-09	0	0	0	0	0	1	1
sc_126706	chr16	49564459	49565156	697	4.8432e-12	0	0	0	0	0	1	1
sc_126709	chr16	49577986	49578768	782	1.29969e-07	0	0	0	0	0	1	1
sc_126711	chr16	49586390	49587428	1038	1.16362e-10	0	0	0	0	0	1	1
sc_126728	chr16	49640581	49640979	398	2.47135e-08	0	0	0	0	0	1	1
sc_126756	chr16	49811470	49812259	789	3.45119e-10	0	0	0	0	0	1	1
sc_126760	chr16	49827913	49828114	201	6.88195e-09	0	0	0	0	0	1	1
sc_126761	chr16	49828145	49828346	201	2.96656e-07	0	0	0	0	0	1	1
sc_126763	chr16	49833824	49834314	490	1.57985e-08	0	0	0	0	0	1	1
sc_126764	chr16	49834329	49835432	1103	3.77542e-09	0	0	0	0	0	1	1
sc_126765	chr16	49835438	49835639	201	2.414e-12	0	0	0	0	0	1	1
sc_126766	chr16	49838647	49838952	305	2.49161e-11	0	0	0	0	0	1	1
sc_126768	chr16	49847216	49847426	210	4.00408e-10	0	0	0	0	0	1	1
sc_126770	chr16	49854820	49855419	599	1.64245e-06	0	0	0	0	0	1	1
sc_126882	chr16	50574183	50575070	887	2.56801e-08	0	0	0	0	0	1	1
sc_126884	chr16	50581542	50582178	636	1.15266e-06	0	0	0	0	0	1	1
sc_126887	chr16	50585170	50586058	888	3.13489e-09	0	0	0	0	0	1	1
sc_126930	chr16	50731417	50731867	450	4.95695e-05	0	0	0	0	0	1	1
sc_126972	chr16	51024818	51025037	219	2.41264e-10	0	0	0	0	0	1	1
sc_126984	chr16	51095193	51096729	1536	4.16679e-07	0	0	0	0	0	1	1
sc_127132	chr16	52076328	52077301	973	6.45134e-10	0	0	0	0	0	1	1
sc_127468	chr16	55470359	55471199	840	7.15438e-09	0	0	0	0	0	1	1
sc_127703	chr16	56624977	56626237	1260	2.78536e-07	0	0	0	0	0	1	1
sc_127707	chr16	56631864	56632765	901	1.23221e-07	0	0	0	0	0	1	1
sc_127708	chr16	56632803	56633145	342	2.10757e-08	0	0	0	0	0	1	1
sc_127709	chr16	56638091	56638734	643	1.41986e-12	0	0	0	0	0	1	1
sc_127722	chr16	56684371	56684933	562	1.35784e-08	0	0	0	0	0	1	1
sc_128021	chr16	57806639	57807008	369	2.78063e-09	0	0	0	0	0	1	1
sc_128028	chr16	57826843	57827066	223	8.15824e-05	0	0	0	0	0	1	1
sc_128036	chr16	57844727	57844928	201	3.12403e-08	0	0	0	0	0	1	1
sc_128066	chr16	58026575	58026973	398	1.1735e-09	0	0	0	0	0	1	1
sc_128071	chr16	58063387	58063787	400	1.99995e-05	0	0	0	0	0	1	1
sc_128076	chr16	58110282	58111440	1158	1.30529e-08	0	0	0	0	0	1	1
sc_128097	chr16	58294725	58295775	1050	5.98214e-08	0	0	0	0	0	1	1
sc_128248	chr16	60123416	60123886	470	2.8277e-07	0	0	0	0	0	1	1
sc_128406	chr16	62738397	62738633	236	2.3972e-08	0	0	0	0	0	1	1
sc_128407	chr16	62738639	62739486	847	4.17337e-10	0	0	0	0	0	1	1
sc_128483	chr16	64211203	64211613	410	8.33362e-08	0	0	0	0	0	1	1
sc_128508	chr16	64470374	64470583	209	4.29961e-05	0	0	0	0	0	1	1
sc_128512	chr16	64489229	64490400	1171	5.16415e-10	0	0	0	0	0	1	1
sc_128622	chr16	65782708	65782909	201	0.000104397	0	0	0	0	0	1	1
sc_128623	chr16	65782917	65783438	521	2.83397e-10	0	0	0	0	0	1	1
sc_128755	chr16	66612210	66612962	752	2.85875e-10	0	0	0	0	0	1	1
sc_128785	chr16	66707185	66707390	205	9.22618e-08	0	0	0	0	0	1	1
sc_128786	chr16	66707397	66707603	206	6.49297e-09	0	0	0	0	0	1	1
sc_128787	chr16	66707617	66707818	201	5.64436e-07	0	0	0	0	0	1	1
sc_128920	chr16	67284608	67285432	824	7.85847e-07	0	0	0	0	0	1	1
sc_128936	chr16	67389254	67389743	489	3.23012e-09	0	0	0	0	0	1	1
sc_129490	chr16	70131423	70131624	201	9.56573e-06	0	0	0	0	0	1	1
sc_129528	chr16	70410645	70411232	587	7.05738e-09	0	0	0	0	0	1	1
sc_129560	chr16	70565095	70565399	304	9.38628e-12	0	0	0	0	0	1	1
sc_129580	chr16	70684331	70684654	323	1.6243e-07	0	0	0	0	0	1	1
sc_129595	chr16	70714891	70716588	1697	7.57417e-06	0	0	0	0	0	1	1
sc_129599	chr16	70730124	70730325	201	2.04312e-09	0	0	0	0	0	1	1
sc_129606	chr16	70750110	70750930	820	2.52032e-06	0	0	0	0	0	1	1
sc_129607	chr16	70754584	70755229	645	9.41643e-15	0	0	0	0	0	1	1
sc_129608	chr16	70755328	70755529	201	2.08468e-11	0	0	0	0	0	1	1
sc_129610	chr16	70757036	70757724	688	1.37041e-08	0	0	0	0	0	1	1
sc_129630	chr16	71133509	71134058	549	4.66445e-12	0	0	0	0	0	1	1
sc_129846	chr16	72882776	72883346	570	4.63184e-06	0	0	0	0	0	1	1
sc_129847	chr16	72884544	72884944	400	4.68612e-09	0	0	0	0	0	1	1
sc_129858	chr16	72927633	72927842	209	1.50233e-08	0	0	0	0	0	1	1
sc_129890	chr16	73020436	73020661	225	2.04876e-05	0	0	0	0	0	1	1
sc_129899	chr16	73043915	73044118	203	1.79439e-07	0	0	0	0	0	1	1
sc_129946	chr16	73192244	73192748	504	4.55661e-09	0	0	0	0	0	1	1
sc_129964	chr16	73268195	73268898	703	1.42355e-07	0	0	0	0	0	1	1
sc_130016	chr16	73724386	73724922	536	8.01471e-10	0	0	0	0	0	1	1
sc_130079	chr16	74397621	74398541	920	1.28145e-09	0	0	0	0	0	1	1
sc_130080	chr16	74398573	74398804	231	1.53166e-10	0	0	0	0	0	1	1
sc_130326	chr16	75501933	75502158	225	1.28747e-08	0	0	0	0	0	1	1
sc_130348	chr16	75588923	75589124	201	3.78135e-10	0	0	0	0	0	1	1
sc_130349	chr16	75589142	75589743	601	3.36685e-10	0	0	0	0	0	1	1
sc_130350	chr16	75590846	75591461	615	1.0699e-05	0	0	0	0	0	1	1
sc_130489	chr16	76947954	76948155	201	1.77545e-07	0	0	0	0	0	1	1
sc_130613	chr16	78045779	78046500	721	9.05093e-08	0	0	0	0	0	1	1
sc_130656	chr16	78317495	78318185	690	8.60404e-08	0	0	0	0	0	1	1
sc_130670	chr16	78504997	78506738	1741	3.17509e-07	0	0	0	0	0	1	1
sc_130673	chr16	78555938	78556139	201	0.000425052	0	0	0	0	0	1	1
sc_130677	chr16	78567414	78568141	727	9.07436e-10	0	0	0	0	0	1	1
sc_130683	chr16	78648263	78648920	657	1.54049e-08	0	0	0	0	0	1	1
sc_130684	chr16	78648936	78649137	201	0.000247693	0	0	0	0	0	1	1
sc_130731	chr16	79004178	79004664	486	5.22808e-10	0	0	0	0	0	1	1
sc_130732	chr16	79037176	79037377	201	4.73773e-05	0	0	0	0	0	1	1
sc_130766	chr16	79211258	79212456	1198	1.28276e-07	0	0	0	0	0	1	1
sc_130773	chr16	79253011	79253678	667	1.09496e-08	0	0	0	0	0	1	1
sc_130786	chr16	79304809	79305244	435	1.39095e-08	0	0	0	0	0	1	1
sc_130873	chr16	79622979	79623819	840	2.16284e-07	0	0	0	0	0	1	1
sc_130924	chr16	80058021	80058830	809	3.71519e-09	0	0	0	0	0	1	1
sc_130927	chr16	80084281	80084933	652	4.97081e-07	0	0	0	0	0	1	1
sc_130937	chr16	80277230	80277465	235	5.57692e-05	0	0	0	0	0	1	1
sc_130938	chr16	80303622	80303844	222	2.76346e-05	0	0	0	0	0	1	1
sc_130939	chr16	80303851	80304284	433	2.33563e-06	0	0	0	0	0	1	1
sc_130940	chr16	80312819	80313020	201	1.41937e-05	0	0	0	0	0	1	1
sc_130941	chr16	80313067	80313909	842	8.70913e-10	0	0	0	0	0	1	1
sc_130942	chr16	80322853	80323838	985	2.89503e-10	0	0	0	0	0	1	1
sc_130944	chr16	80347668	80347869	201	4.93686e-10	0	0	0	0	0	1	1
sc_130945	chr16	80347903	80348472	569	1.75096e-10	0	0	0	0	0	1	1
sc_130952	chr16	80390962	80391580	618	7.91927e-08	0	0	0	0	0	1	1
sc_130982	chr16	80745878	80746928	1050	2.11359e-06	0	0	0	0	0	1	1
sc_130990	chr16	80899783	80900151	368	1.66744e-10	0	0	0	0	0	1	1
sc_130991	chr16	80900215	80900569	354	1.28064e-07	0	0	0	0	0	1	1
sc_131015	chr16	81040850	81041496	646	1.22487e-05	0	0	0	0	0	1	1
sc_131039	chr16	81237238	81238000	762	2.24966e-11	0	0	0	0	0	1	1
sc_131041	chr16	81238612	81238908	296	4.88674e-05	0	0	0	0	0	1	1
sc_131055	chr16	81326599	81327578	979	9.35911e-10	0	0	0	0	0	1	1
sc_131092	chr16	81486450	81487158	708	1.77145e-08	0	0	0	0	0	1	1
sc_131105	chr16	81513151	81513843	692	8.30461e-07	0	0	0	0	0	1	1
sc_131159	chr16	81651177	81651378	201	4.42494e-05	0	0	0	0	0	1	1
sc_131507	chr16	84049259	84049952	693	1.94648e-08	0	0	0	0	0	1	1
sc_131510	chr16	84055559	84055760	201	2.40179e-07	0	0	0	0	0	1	1
sc_131552	chr16	84184068	84184269	201	7.66463e-09	0	0	0	0	0	1	1
sc_131553	chr16	84184283	84184484	201	3.83869e-05	0	0	0	0	0	1	1
sc_131562	chr16	84228095	84229127	1032	1.49942e-09	0	0	0	0	0	1	1
sc_131579	chr16	84302639	84302840	201	4.0922e-08	0	0	0	0	0	1	1
sc_131580	chr16	84303007	84303444	437	5.57261e-08	0	0	0	0	0	1	1
sc_131587	chr16	84333151	84333645	494	8.18208e-08	0	0	0	0	0	1	1
sc_131597	chr16	84390916	84391900	984	1.57117e-11	0	0	0	0	0	1	1
sc_131610	chr16	84481795	84482520	725	2.92962e-09	0	0	0	0	0	1	1
sc_131628	chr16	84549559	84549760	201	2.48483e-08	0	0	0	0	0	1	1
sc_131629	chr16	84554951	84556238	1287	1.31878e-06	0	0	0	0	0	1	1
sc_131636	chr16	84574221	84574931	710	8.40201e-09	0	0	0	0	0	1	1
sc_131681	chr16	84749742	84750303	561	1.14501e-09	0	0	0	0	0	1	1
sc_131713	chr16	84838722	84838923	201	1.63264e-08	0	0	0	0	0	1	1
sc_131741	chr16	84933488	84933689	201	1.09686e-07	0	0	0	0	0	1	1
sc_131743	chr16	84934385	84934658	273	4.24513e-12	0	0	0	0	0	1	1
sc_131756	chr16	84976579	84976896	317	2.87554e-07	0	0	0	0	0	1	1
sc_131849	chr16	85220113	85220926	813	1.15634e-08	0	0	0	0	0	1	1
sc_131905	chr16	85365722	85366558	836	1.34423e-09	0	0	0	0	0	1	1
sc_131909	chr16	85376118	85377098	980	8.79352e-08	0	0	0	0	0	1	1
sc_131911	chr16	85381906	85382107	201	3.2222e-10	0	0	0	0	0	1	1
sc_131971	chr16	85573487	85573836	349	2.29771e-10	0	0	0	0	0	1	1
sc_131972	chr16	85573849	85574535	686	2.94025e-08	0	0	0	0	0	1	1
sc_131973	chr16	85579258	85579579	321	4.07651e-12	0	0	0	0	0	1	1
sc_131979	chr16	85593272	85594493	1221	1.09968e-08	0	0	0	0	0	1	1
sc_131990	chr16	85626885	85627100	215	1.59437e-07	0	0	0	0	0	1	1
sc_131993	chr16	85631711	85632323	612	2.74739e-09	0	0	0	0	0	1	1
sc_132016	chr16	85716396	85717018	622	5.79311e-10	0	0	0	0	0	1	1
sc_132017	chr16	85717028	85717322	294	4.51942e-10	0	0	0	0	0	1	1
sc_132211	chr16	87106871	87107222	351	2.62563e-09	0	0	0	0	0	1	1
sc_132212	chr16	87107223	87107534	311	6.22364e-12	0	0	0	0	0	1	1
sc_132213	chr16	87107780	87108121	341	3.14182e-10	0	0	0	0	0	1	1
sc_132236	chr16	87228196	87228397	201	7.77806e-06	0	0	0	0	0	1	1
sc_132237	chr16	87242130	87243012	882	1.01754e-12	0	0	0	0	0	1	1
sc_132242	chr16	87276027	87276542	515	1.31323e-05	0	0	0	0	0	1	1
sc_132252	chr16	87329425	87329626	201	4.23861e-08	0	0	0	0	0	1	1
sc_132253	chr16	87329646	87329942	296	9.81515e-08	0	0	0	0	0	1	1
sc_132366	chr16	87790609	87791816	1207	4.37128e-08	0	0	0	0	0	1	1
sc_132372	chr16	87818971	87819262	291	3.87272e-06	0	0	0	0	0	1	1
sc_132373	chr16	87819337	87819538	201	7.05419e-09	0	0	0	0	0	1	1
sc_132432	chr16	88064496	88064878	382	3.42438e-10	0	0	0	0	0	1	1
sc_132433	chr16	88064898	88065101	203	5.15944e-08	0	0	0	0	0	1	1
sc_132435	chr16	88072714	88073091	377	1.68004e-06	0	0	0	0	0	1	1
sc_132447	chr16	88145438	88146302	864	1.10268e-11	0	0	0	0	0	1	1
sc_132450	chr16	88152675	88153322	647	1.09165e-09	0	0	0	0	0	1	1
sc_132498	chr16	88387765	88389058	1293	5.33988e-10	0	0	0	0	0	1	1
sc_132502	chr16	88405477	88405907	430	1.1095e-09	0	0	0	0	0	1	1
sc_132503	chr16	88405961	88406184	223	1.92294e-09	0	0	0	0	0	1	1
sc_132589	chr16	88767871	88768559	688	2.38874e-09	0	0	0	0	0	1	1
sc_132590	chr16	88768563	88768863	300	1.10043e-07	0	0	0	0	0	1	1
sc_132594	chr16	88772745	88772950	205	2.80387e-08	0	0	0	0	0	1	1
sc_132595	chr16	88772961	88773756	795	5.28137e-07	0	0	0	0	0	1	1
sc_132600	chr16	88782349	88783036	687	7.35521e-08	0	0	0	0	0	1	1
sc_132696	chr16	89175595	89175796	201	6.78524e-06	0	0	0	0	0	1	1
sc_132911	chr16	90020911	90021316	405	4.79665e-11	0	0	0	0	0	1	1
sc_132933	chr17	194096	194768	672	1.24385e-09	0	0	0	0	0	1	1
sc_132941	chr17	222039	222552	513	2.90966e-06	0	0	0	0	0	1	1
sc_132953	chr17	266812	267802	990	4.26441e-08	0	0	0	0	0	1	1
sc_132977	chr17	377009	377210	201	1.83e-06	0	0	0	0	0	1	1
sc_133080	chr17	852032	852415	383	3.27649e-05	0	0	0	0	0	1	1
sc_133091	chr17	935577	935822	245	7.91027e-10	0	0	0	0	0	1	1
sc_133117	chr17	1029992	1030193	201	5.02056e-06	0	0	0	0	0	1	1
sc_133428	chr17	2091203	2091424	221	5.67162e-08	0	0	0	0	0	1	1
sc_133567	chr17	2745272	2745951	679	3.23375e-06	0	0	0	0	0	1	1
sc_133641	chr17	2996219	2996534	315	2.75252e-10	0	0	0	0	0	1	1
sc_133642	chr17	2996553	2996818	265	5.8361e-09	0	0	0	0	0	1	1
sc_134180	chr17	5957977	5958755	778	2.80591e-07	0	0	0	0	0	1	1
sc_134188	chr17	6043370	6043883	513	9.47246e-05	0	0	0	0	0	1	1
sc_134201	chr17	6190754	6190955	201	3.68462e-09	0	0	0	0	0	1	1
sc_134208	chr17	6241933	6242370	437	1.50922e-12	0	0	0	0	0	1	1
sc_134283	chr17	6713277	6713706	429	9.33617e-09	0	0	0	0	0	1	1
sc_134324	chr17	7018329	7018530	201	2.99712e-09	0	0	0	0	0	1	1
sc_134325	chr17	7018603	7018804	201	7.22945e-08	0	0	0	0	0	1	1
sc_134326	chr17	7019567	7019768	201	2.67813e-10	0	0	0	0	0	1	1
sc_134477	chr17	7634200	7635060	860	1.01808e-09	0	0	0	0	0	1	1
sc_134480	chr17	7650150	7651058	908	3.89798e-09	0	0	0	0	0	1	1
sc_134481	chr17	7651659	7652049	390	5.84653e-09	0	0	0	0	0	1	1
sc_134482	chr17	7652199	7652591	392	1.16537e-10	0	0	0	0	0	1	1
sc_134487	chr17	7667394	7668834	1440	3.89023e-09	0	0	0	0	0	1	1
sc_134670	chr17	8482622	8482918	296	7.87922e-08	0	0	0	0	0	1	1
sc_134749	chr17	9020852	9021378	526	1.06781e-08	0	0	0	0	0	1	1
sc_134750	chr17	9021407	9021865	458	1.38408e-10	0	0	0	0	0	1	1
sc_134758	chr17	9072462	9072937	475	5.00266e-12	0	0	0	0	0	1	1
sc_134759	chr17	9072972	9073186	214	4.97747e-07	0	0	0	0	0	1	1
sc_134760	chr17	9090195	9091156	961	3.59112e-10	0	0	0	0	0	1	1
sc_134765	chr17	9115353	9116228	875	2.37896e-07	0	0	0	0	0	1	1
sc_134775	chr17	9173586	9173920	334	4.12515e-10	0	0	0	0	0	1	1
sc_134779	chr17	9184099	9184300	201	2.75085e-06	0	0	0	0	0	1	1
sc_134788	chr17	9206138	9206350	212	3.79298e-08	0	0	0	0	0	1	1
sc_134791	chr17	9220460	9220661	201	2.17233e-10	0	0	0	0	0	1	1
sc_134792	chr17	9220956	9221269	313	3.134e-08	0	0	0	0	0	1	1
sc_134800	chr17	9241644	9241858	214	1.12601e-06	0	0	0	0	0	1	1
sc_134812	chr17	9322024	9322575	551	1.28429e-06	0	0	0	0	0	1	1
sc_134814	chr17	9329382	9329783	401	1.3488e-07	0	0	0	0	0	1	1
sc_134815	chr17	9330069	9330270	201	1.07935e-10	0	0	0	0	0	1	1
sc_134816	chr17	9330319	9331225	906	8.73153e-06	0	0	0	0	0	1	1
sc_134820	chr17	9339114	9339478	364	4.27739e-06	0	0	0	0	0	1	1
sc_134824	chr17	9360724	9360925	201	0.000120853	0	0	0	0	0	1	1
sc_134826	chr17	9370252	9370852	600	1.16507e-05	0	0	0	0	0	1	1
sc_134841	chr17	9468573	9468800	227	2.33336e-10	0	0	0	0	0	1	1
sc_135126	chr17	11245132	11246073	941	2.84288e-09	0	0	0	0	0	1	1
sc_135128	chr17	11247115	11247316	201	2.43745e-05	0	0	0	0	0	1	1
sc_135142	chr17	11369365	11369566	201	2.43366e-06	0	0	0	0	0	1	1
sc_135143	chr17	11369598	11370254	656	1.59235e-11	0	0	0	0	0	1	1
sc_135144	chr17	11372728	11372988	260	2.45213e-10	0	0	0	0	0	1	1
sc_135197	chr17	11853342	11854556	1214	7.24346e-08	0	0	0	0	0	1	1
sc_135212	chr17	11986613	11987308	695	3.03717e-06	0	0	0	0	0	1	1
sc_135333	chr17	13544279	13544704	425	1.39511e-07	0	0	0	0	0	1	1
sc_135370	chr17	14014673	14015138	465	8.36685e-06	0	0	0	0	0	1	1
sc_135416	chr17	14904362	14904563	201	0.00200014	0	0	0	0	0	1	1
sc_135441	chr17	15278461	15278662	201	1.5682e-07	0	0	0	0	0	1	1
sc_135457	chr17	15414019	15414220	201	2.74114e-11	0	0	0	0	0	1	1
sc_135479	chr17	15464319	15464934	615	1.0273e-08	0	0	0	0	0	1	1
sc_135741	chr17	17114728	17115304	576	8.72457e-07	0	0	0	0	0	1	1
sc_135814	chr17	17344955	17345156	201	0.000263085	0	0	0	0	0	1	1
sc_135830	chr17	17398125	17398583	458	8.22174e-10	0	0	0	0	0	1	1
sc_135831	chr17	17398597	17398808	211	4.09073e-10	0	0	0	0	0	1	1
sc_135838	chr17	17406368	17406569	201	6.36272e-08	0	0	0	0	0	1	1
sc_135839	chr17	17410451	17410652	201	2.41753e-06	0	0	0	0	0	1	1
sc_135840	chr17	17410666	17410867	201	2.41887e-05	0	0	0	0	0	1	1
sc_135893	chr17	17557392	17558336	944	1.14783e-09	0	0	0	0	0	1	1
sc_135894	chr17	17567086	17568730	1644	1.73442e-09	0	0	0	0	0	1	1
sc_135896	chr17	17570240	17570579	339	1.38612e-06	0	0	0	0	0	1	1
sc_136218	chr17	19423637	19423838	201	3.54177e-07	0	0	0	0	0	1	1
sc_136253	chr17	19526234	19526812	578	2.56972e-07	0	0	0	0	0	1	1
sc_136257	chr17	19539115	19539653	538	1.18213e-07	0	0	0	0	0	1	1
sc_136506	chr17	21189311	21189655	344	2.21533e-06	0	0	0	0	0	1	1
sc_136673	chr17	27384854	27385055	201	2.21861e-06	0	0	0	0	0	1	1
sc_136899	chr17	28575523	28575869	346	1.13155e-08	0	0	0	0	0	1	1
sc_136915	chr17	28684620	28685481	861	2.73517e-05	0	0	0	0	0	1	1
sc_136977	chr17	28970555	28971343	788	5.64493e-07	0	0	0	0	0	1	1
sc_137331	chr17	31031768	31032196	428	5.78056e-07	0	0	0	0	0	1	1
sc_137453	chr17	31695839	31696076	237	6.82413e-06	0	0	0	0	0	1	1
sc_137454	chr17	31696076	31696836	760	3.25189e-07	0	0	0	0	0	1	1
sc_137543	chr17	32305102	32305355	253	2.38888e-10	0	0	0	0	0	1	1
sc_137544	chr17	32310791	32311607	816	3.42985e-07	0	0	0	0	0	1	1
sc_137547	chr17	32323558	32323759	201	8.33032e-08	0	0	0	0	0	1	1
sc_137549	chr17	32324231	32324578	347	2.4887e-07	0	0	0	0	0	1	1
sc_137774	chr17	33933241	33933601	360	7.07929e-08	0	0	0	0	0	1	1
sc_137775	chr17	33933815	33934016	201	2.50462e-06	0	0	0	0	0	1	1
sc_137844	chr17	34349561	34349762	201	2.00493e-07	0	0	0	0	0	1	1
sc_137903	chr17	34592121	34592322	201	3.39115e-05	0	0	0	0	0	1	1
sc_137912	chr17	34626062	34626263	201	1.31904e-05	0	0	0	0	0	1	1
sc_138574	chr17	39219341	39220451	1110	3.29497e-10	0	0	0	0	0	1	1
sc_138993	chr17	41717149	41717665	516	1.99519e-10	0	0	0	0	0	1	1
sc_139317	chr17	43634555	43634921	366	9.83074e-09	0	0	0	0	0	1	1
sc_139321	chr17	43658767	43659297	530	2.04697e-11	0	0	0	0	0	1	1
sc_139322	chr17	43659297	43659502	205	1.02002e-08	0	0	0	0	0	1	1
sc_139354	chr17	43860919	43861377	458	3.75835e-10	0	0	0	0	0	1	1
sc_139355	chr17	43861426	43861634	208	0.000355156	0	0	0	0	0	1	1
sc_139401	chr17	44097481	44098275	794	7.23305e-07	0	0	0	0	0	1	1
sc_139410	chr17	44114507	44114865	358	6.55248e-07	0	0	0	0	0	1	1
sc_139534	chr17	44911126	44911423	297	8.10614e-09	0	0	0	0	0	1	1
sc_139537	chr17	44915011	44915770	759	3.86296e-10	0	0	0	0	0	1	1
sc_139538	chr17	44916337	44916973	636	2.43642e-13	0	0	0	0	0	1	1
sc_139539	chr17	44917016	44917424	408	8.07469e-11	0	0	0	0	0	1	1
sc_139552	chr17	44970238	44970764	526	1.76141e-07	0	0	0	0	0	1	1
sc_139583	chr17	45086316	45086834	518	2.06062e-08	0	0	0	0	0	1	1
sc_139734	chr17	45814650	45815454	804	8.28863e-06	0	0	0	0	0	1	1
sc_139794	chr17	46023730	46024258	528	4.19596e-09	0	0	0	0	0	1	1
sc_140001	chr17	47915267	47915773	506	0.00176375	0	0	0	0	0	1	1
sc_140002	chr17	47915780	47916380	600	2.00281e-10	0	0	0	0	0	1	1
sc_140266	chr17	49729909	49730127	218	2.37122e-05	0	0	0	0	0	1	1
sc_140297	chr17	49845093	49845811	718	3.59778e-09	0	0	0	0	0	1	1
sc_140676	chr17	52418973	52419419	446	1.44998e-09	0	0	0	0	0	1	1
sc_140677	chr17	52419471	52419946	475	1.11492e-08	0	0	0	0	0	1	1
sc_140729	chr17	54903346	54903559	213	1.02787e-08	0	0	0	0	0	1	1
sc_140730	chr17	54903606	54903807	201	7.21094e-06	0	0	0	0	0	1	1
sc_140771	chr17	55289912	55290113	201	5.96634e-06	0	0	0	0	0	1	1
sc_140872	chr17	55709606	55709807	201	1.66245e-07	0	0	0	0	0	1	1
sc_140873	chr17	55709851	55710052	201	2.73255e-08	0	0	0	0	0	1	1
sc_140874	chr17	55710072	55710273	201	3.65659e-05	0	0	0	0	0	1	1
sc_140877	chr17	55723113	55723314	201	1.43526e-05	0	0	0	0	0	1	1
sc_140878	chr17	55725432	55725650	218	7.43413e-09	0	0	0	0	0	1	1
sc_140885	chr17	55758203	55758432	229	9.02624e-08	0	0	0	0	0	1	1
sc_140913	chr17	56152859	56153192	333	9.80858e-12	0	0	0	0	0	1	1
sc_140914	chr17	56153250	56153762	512	9.04337e-09	0	0	0	0	0	1	1
sc_140915	chr17	56153779	56154481	702	6.3468e-07	0	0	0	0	0	1	1
sc_140935	chr17	56325927	56326342	415	3.81122e-06	0	0	0	0	0	1	1
sc_140936	chr17	56448393	56448779	386	1.00372e-06	0	0	0	0	0	1	1
sc_140937	chr17	56448779	56448980	201	1.67283e-05	0	0	0	0	0	1	1
sc_140947	chr17	56577242	56578401	1159	7.38525e-07	0	0	0	0	0	1	1
sc_140948	chr17	56578463	56578664	201	2.63073e-07	0	0	0	0	0	1	1
sc_140955	chr17	56638674	56639102	428	1.12197e-05	0	0	0	0	0	1	1
sc_140974	chr17	56808503	56808901	398	1.16599e-06	0	0	0	0	0	1	1
sc_141053	chr17	57294383	57295400	1017	7.19745e-09	0	0	0	0	0	1	1
sc_141055	chr17	57321100	57321330	230	1.66694e-06	0	0	0	0	0	1	1
sc_141056	chr17	57321338	57321631	293	1.22983e-05	0	0	0	0	0	1	1
sc_141080	chr17	57415631	57416295	664	1.08618e-09	0	0	0	0	0	1	1
sc_141087	chr17	57442991	57443660	669	2.03376e-07	0	0	0	0	0	1	1
sc_141112	chr17	57507631	57507832	201	3.04176e-07	0	0	0	0	0	1	1
sc_141118	chr17	57526006	57527219	1213	8.59702e-09	0	0	0	0	0	1	1
sc_141119	chr17	57527811	57528122	311	5.94741e-11	0	0	0	0	0	1	1
sc_141120	chr17	57537598	57538207	609	2.12453e-08	0	0	0	0	0	1	1
sc_141121	chr17	57538247	57538461	214	4.56658e-08	0	0	0	0	0	1	1
sc_141125	chr17	57550715	57550935	220	1.84881e-08	0	0	0	0	0	1	1
sc_141129	chr17	57554261	57554462	201	5.85429e-06	0	0	0	0	0	1	1
sc_141141	chr17	57585501	57585702	201	3.44679e-07	0	0	0	0	0	1	1
sc_141142	chr17	57585772	57585980	208	1.10872e-06	0	0	0	0	0	1	1
sc_141150	chr17	57609393	57609967	574	1.62231e-07	0	0	0	0	0	1	1
sc_141162	chr17	57652609	57652819	210	1.73101e-11	0	0	0	0	0	1	1
sc_141164	chr17	57657606	57657812	206	1.92994e-07	0	0	0	0	0	1	1
sc_141345	chr17	58343868	58344882	1014	1.01465e-06	0	0	0	0	0	1	1
sc_141358	chr17	58415412	58415613	201	1.80741e-06	0	0	0	0	0	1	1
sc_141833	chr17	62674917	62675896	979	2.46818e-08	0	0	0	0	0	1	1
sc_142034	chr17	63635692	63636141	449	1.61084e-07	0	0	0	0	0	1	1
sc_142035	chr17	63636160	63636603	443	1.28084e-05	0	0	0	0	0	1	1
sc_142219	chr17	64592007	64592225	218	0.000483189	0	0	0	0	0	1	1
sc_142243	chr17	64739678	64739891	213	5.08179e-10	0	0	0	0	0	1	1
sc_142244	chr17	64739899	64740100	201	5.52925e-10	0	0	0	0	0	1	1
sc_142381	chr17	65485830	65486360	530	1.73237e-07	0	0	0	0	0	1	1
sc_142382	chr17	65486366	65486573	207	0.000174513	0	0	0	0	0	1	1
sc_142383	chr17	65495391	65495592	201	2.69028e-08	0	0	0	0	0	1	1
sc_142384	chr17	65498483	65499510	1027	1.22614e-10	0	0	0	0	0	1	1
sc_142402	chr17	65555083	65555285	202	1.7813e-05	0	0	0	0	0	1	1
sc_142407	chr17	65560523	65560724	201	3.17182e-06	0	0	0	0	0	1	1
sc_142410	chr17	65583718	65584588	870	4.37279e-09	0	0	0	0	0	1	1
sc_142414	chr17	65594318	65594519	201	1.02556e-07	0	0	0	0	0	1	1
sc_142468	chr17	66338185	66338488	303	0.000186294	0	0	0	0	0	1	1
sc_142479	chr17	66392838	66393056	218	2.2167e-05	0	0	0	0	0	1	1
sc_142568	chr17	66691493	66691931	438	8.75035e-09	0	0	0	0	0	1	1
sc_142569	chr17	66691965	66692224	259	5.2256e-11	0	0	0	0	0	1	1
sc_142580	chr17	66723822	66724023	201	1.19844e-07	0	0	0	0	0	1	1
sc_142581	chr17	66724082	66724329	247	3.32167e-08	0	0	0	0	0	1	1
sc_142596	chr17	66777391	66778289	898	3.61502e-11	0	0	0	0	0	1	1
sc_142655	chr17	66975626	66976051	425	1.07163e-06	0	0	0	0	0	1	1
sc_142681	chr17	67059342	67059797	455	5.27017e-10	0	0	0	0	0	1	1
sc_142728	chr17	67289291	67289960	669	2.28091e-08	0	0	0	0	0	1	1
sc_142739	chr17	67390233	67391072	839	1.41036e-08	0	0	0	0	0	1	1
sc_142758	chr17	67477948	67478834	886	2.98214e-08	0	0	0	0	0	1	1
sc_142760	chr17	67479167	67479368	201	1.74414e-09	0	0	0	0	0	1	1
sc_142764	chr17	67492576	67493133	557	9.96867e-07	0	0	0	0	0	1	1
sc_142765	chr17	67493162	67493826	664	4.37523e-06	0	0	0	0	0	1	1
sc_142778	chr17	67531360	67531651	291	7.12531e-07	0	0	0	0	0	1	1
sc_142779	chr17	67531671	67531872	201	3.93942e-07	0	0	0	0	0	1	1
sc_142801	chr17	67605069	67605525	456	5.43053e-10	0	0	0	0	0	1	1
sc_142804	chr17	67614818	67615726	908	2.97818e-10	0	0	0	0	0	1	1
sc_142805	chr17	67615807	67616124	317	7.58359e-12	0	0	0	0	0	1	1
sc_142810	chr17	67630001	67630223	222	2.2536e-07	0	0	0	0	0	1	1
sc_142812	chr17	67642037	67642787	750	9.4664e-10	0	0	0	0	0	1	1
sc_142813	chr17	67642823	67643230	407	2.1645e-07	0	0	0	0	0	1	1
sc_142907	chr17	68385997	68386799	802	8.13618e-11	0	0	0	0	0	1	1
sc_143091	chr17	69637369	69638288	919	2.61094e-08	0	0	0	0	0	1	1
sc_143097	chr17	69733313	69733730	417	0.000653	0	0	0	0	0	1	1
sc_143109	chr17	69945910	69946111	201	2.10517e-08	0	0	0	0	0	1	1
sc_143276	chr17	71726414	71726641	227	8.21565e-10	0	0	0	0	0	1	1
sc_143290	chr17	71827939	71828696	757	3.57154e-08	0	0	0	0	0	1	1
sc_143291	chr17	71830610	71830993	383	9.75992e-11	0	0	0	0	0	1	1
sc_143292	chr17	71831000	71831214	214	2.99919e-11	0	0	0	0	0	1	1
sc_143293	chr17	71831412	71831613	201	2.11402e-05	0	0	0	0	0	1	1
sc_143311	chr17	71975124	71975970	846	5.44634e-09	0	0	0	0	0	1	1
sc_143328	chr17	72052828	72053850	1022	1.27449e-09	0	0	0	0	0	1	1
sc_143362	chr17	72301966	72302191	225	1.5035e-07	0	0	0	0	0	1	1
sc_143392	chr17	72422845	72423176	331	1.60675e-05	0	0	0	0	0	1	1
sc_143394	chr17	72445145	72446270	1125	5.50498e-09	0	0	0	0	0	1	1
sc_143420	chr17	72568988	72569189	201	5.49638e-09	0	0	0	0	0	1	1
sc_143449	chr17	72657787	72658350	563	3.25551e-09	0	0	0	0	0	1	1
sc_143452	chr17	72666922	72667123	201	0.000337906	0	0	0	0	0	1	1
sc_143453	chr17	72667156	72667625	469	2.28325e-07	0	0	0	0	0	1	1
sc_143463	chr17	72699255	72700304	1049	3.32078e-06	0	0	0	0	0	1	1
sc_143607	chr17	73293314	73294083	769	5.90565e-10	0	0	0	0	0	1	1
sc_143609	chr17	73305076	73305551	475	3.96379e-05	0	0	0	0	0	1	1
sc_143622	chr17	73348554	73349932	1378	1.42317e-06	0	0	0	0	0	1	1
sc_143628	chr17	73365586	73366411	825	1.35524e-06	0	0	0	0	0	1	1
sc_143629	chr17	73366536	73366737	201	3.78648e-08	0	0	0	0	0	1	1
sc_143632	chr17	73379516	73380345	829	2.09838e-07	0	0	0	0	0	1	1
sc_143638	chr17	73455018	73455859	841	2.04332e-08	0	0	0	0	0	1	1
sc_143653	chr17	73516507	73516714	207	5.51452e-09	0	0	0	0	0	1	1
sc_143654	chr17	73516889	73517108	219	4.14293e-08	0	0	0	0	0	1	1
sc_143686	chr17	73682697	73683199	502	5.70823e-07	0	0	0	0	0	1	1
sc_143746	chr17	73998976	73999177	201	3.8527e-07	0	0	0	0	0	1	1
sc_143855	chr17	74403436	74403637	201	4.15257e-05	0	0	0	0	0	1	1
sc_143856	chr17	74403655	74403870	215	4.69253e-07	0	0	0	0	0	1	1
sc_143857	chr17	74403874	74404088	214	9.84059e-05	0	0	0	0	0	1	1
sc_143862	chr17	74430181	74431619	1438	2.90892e-07	0	0	0	0	0	1	1
sc_143863	chr17	74431679	74432489	810	1.60882e-07	0	0	0	0	0	1	1
sc_144222	chr17	75837866	75838361	495	4.34883e-10	0	0	0	0	0	1	1
sc_144226	chr17	75848542	75849475	933	1.17363e-12	0	0	0	0	0	1	1
sc_144227	chr17	75849482	75849683	201	1.53839e-09	0	0	0	0	0	1	1
sc_144228	chr17	75849693	75849894	201	4.94724e-10	0	0	0	0	0	1	1
sc_144284	chr17	76138160	76138844	684	2.48352e-10	0	0	0	0	0	1	1
sc_144290	chr17	76150735	76150936	201	8.90807e-09	0	0	0	0	0	1	1
sc_144315	chr17	76261976	76262431	455	1.37434e-06	0	0	0	0	0	1	1
sc_144342	chr17	76375233	76375741	508	5.55256e-08	0	0	0	0	0	1	1
sc_144343	chr17	76375756	76375965	209	6.07824e-11	0	0	0	0	0	1	1
sc_144452	chr17	76829803	76830480	677	6.28791e-06	0	0	0	0	0	1	1
sc_144646	chr17	77394448	77394897	449	2.32576e-08	0	0	0	0	0	1	1
sc_144647	chr17	77394906	77395110	204	5.30934e-09	0	0	0	0	0	1	1
sc_144674	chr17	77471675	77472802	1127	1.87495e-07	0	0	0	0	0	1	1
sc_144770	chr17	77898430	77899446	1016	1.17406e-06	0	0	0	0	0	1	1
sc_144771	chr17	77899457	77899895	438	2.14489e-07	0	0	0	0	0	1	1
sc_145224	chr17	79665284	79665842	558	9.2063e-09	0	0	0	0	0	1	1
sc_145227	chr17	79691506	79691905	399	1.40841e-06	0	0	0	0	0	1	1
sc_145228	chr17	79691906	79692562	656	3.68383e-07	0	0	0	0	0	1	1
sc_145279	chr17	79902151	79902486	335	6.35654e-09	0	0	0	0	0	1	1
sc_145357	chr17	80394000	80394220	220	0.000117914	0	0	0	0	0	1	1
sc_145358	chr17	80394311	80394512	201	0.000133848	0	0	0	0	0	1	1
sc_145393	chr17	80498218	80498582	364	4.21636e-05	0	0	0	0	0	1	1
sc_145485	chr17	80836096	80836726	630	1.28411e-06	0	0	0	0	0	1	1
sc_145545	chr17	81020878	81021563	685	5.6439e-09	0	0	0	0	0	1	1
sc_145546	chr17	81021568	81021769	201	3.81369e-07	0	0	0	0	0	1	1
sc_145752	chr17	81737976	81738177	201	3.86327e-09	0	0	0	0	0	1	1
sc_145786	chr17	81992169	81992517	348	6.84701e-09	0	0	0	0	0	1	1
sc_145793	chr17	82006459	82006981	522	1.57354e-06	0	0	0	0	0	1	1
sc_145846	chr17	82195738	82196147	409	5.22553e-07	0	0	0	0	0	1	1
sc_145939	chr17	82488109	82488518	409	3.70486e-08	0	0	0	0	0	1	1
sc_146041	chr17	82881346	82881798	452	2.78655e-07	0	0	0	0	0	1	1
sc_146078	chr17	83062878	83063649	771	4.83519e-07	0	0	0	0	0	1	1
sc_146079	chr17	83070136	83070879	743	2.63204e-09	0	0	0	0	0	1	1
sc_146086	chr17	83106057	83106258	201	1.21904e-05	0	0	0	0	0	1	1
sc_146478	chr18	3509753	3509954	201	0.000241801	0	0	0	0	0	1	1
sc_146667	chr18	4264725	4265096	371	2.17572e-05	0	0	0	0	0	1	1
sc_146722	chr18	4908163	4908953	790	4.93806e-08	0	0	0	0	0	1	1
sc_146904	chr18	6145726	6146270	544	7.79943e-08	0	0	0	0	0	1	1
sc_146942	chr18	6422998	6423661	663	4.19652e-07	0	0	0	0	0	1	1
sc_146966	chr18	6668961	6669162	201	5.49803e-10	0	0	0	0	0	1	1
sc_146990	chr18	7029718	7029919	201	6.40427e-11	0	0	0	0	0	1	1
sc_147063	chr18	7617646	7618076	430	2.0294e-08	0	0	0	0	0	1	1
sc_147064	chr18	7618097	7618298	201	0.000137091	0	0	0	0	0	1	1
sc_147066	chr18	7619284	7619673	389	1.75143e-05	0	0	0	0	0	1	1
sc_147133	chr18	8139355	8139556	201	1.59937e-06	0	0	0	0	0	1	1
sc_147143	chr18	8193537	8193892	355	3.27909e-09	0	0	0	0	0	1	1
sc_147158	chr18	8339629	8340288	659	3.32014e-08	0	0	0	0	0	1	1
sc_147287	chr18	8990286	8990938	652	2.31101e-08	0	0	0	0	0	1	1
sc_147389	chr18	9737472	9738162	690	1.15095e-07	0	0	0	0	0	1	1
sc_147412	chr18	9790229	9790572	343	2.81176e-07	0	0	0	0	0	1	1
sc_147434	chr18	9838295	9839002	707	1.07165e-05	0	0	0	0	0	1	1
sc_147485	chr18	10125068	10125275	207	7.4903e-06	0	0	0	0	0	1	1
sc_147486	chr18	10125367	10125568	201	5.30724e-05	0	0	0	0	0	1	1
sc_147535	chr18	10343363	10344983	1620	3.58395e-08	0	0	0	0	0	1	1
sc_147549	chr18	10398093	10398294	201	1.62221e-05	0	0	0	0	0	1	1
sc_147550	chr18	10398301	10398502	201	0.000117123	0	0	0	0	0	1	1
sc_147551	chr18	10398520	10399138	618	3.35839e-09	0	0	0	0	0	1	1
sc_147562	chr18	10417773	10418119	346	1.21909e-07	0	0	0	0	0	1	1
sc_147580	chr18	10473285	10473486	201	5.7221e-11	0	0	0	0	0	1	1
sc_147582	chr18	10475633	10476384	751	8.61711e-06	0	0	0	0	0	1	1
sc_147583	chr18	10476391	10476890	499	8.37269e-08	0	0	0	0	0	1	1
sc_147807	chr18	12278294	12279721	1427	7.38105e-11	0	0	0	0	0	1	1
sc_148034	chr18	13438325	13438660	335	0.000549807	0	0	0	0	0	1	1
sc_148388	chr18	22900641	22901048	407	4.09155e-06	0	0	0	0	0	1	1
sc_148427	chr18	23141012	23141303	291	2.22898e-08	0	0	0	0	0	1	1
sc_148431	chr18	23156121	23156322	201	3.61619e-08	0	0	0	0	0	1	1
sc_148432	chr18	23169821	23170022	201	6.76142e-10	0	0	0	0	0	1	1
sc_148433	chr18	23177897	23178098	201	2.62444e-06	0	0	0	0	0	1	1
sc_148435	chr18	23190031	23190311	280	1.07758e-08	0	0	0	0	0	1	1
sc_148442	chr18	23218978	23219179	201	5.47154e-06	0	0	0	0	0	1	1
sc_148478	chr18	23369085	23369989	904	9.62586e-10	0	0	0	0	0	1	1
sc_148549	chr18	23752369	23753331	962	2.80198e-09	0	0	0	0	0	1	1
sc_148558	chr18	23809471	23809784	313	8.163e-06	0	0	0	0	0	1	1
sc_148774	chr18	25187603	25188573	970	1.18119e-08	0	0	0	0	0	1	1
sc_148785	chr18	25285047	25285248	201	1.07846e-07	0	0	0	0	0	1	1
sc_148790	chr18	25327683	25328078	395	1.22687e-05	0	0	0	0	0	1	1
sc_148917	chr18	26696897	26697170	273	0.00015274	0	0	0	0	0	1	1
sc_148926	chr18	26752739	26753096	357	3.97369e-10	0	0	0	0	0	1	1
sc_148938	chr18	26804533	26804971	438	1.4908e-06	0	0	0	0	0	1	1
sc_148966	chr18	26941506	26942192	686	5.90491e-08	0	0	0	0	0	1	1
sc_149307	chr18	31950439	31950657	218	4.26656e-11	0	0	0	0	0	1	1
sc_149308	chr18	31950660	31950876	216	1.21436e-09	0	0	0	0	0	1	1
sc_149417	chr18	32502782	32503114	332	5.62282e-07	0	0	0	0	0	1	1
sc_149618	chr18	34817465	34817668	203	4.96402e-08	0	0	0	0	0	1	1
sc_149619	chr18	34817691	34818562	871	4.19753e-07	0	0	0	0	0	1	1
sc_149941	chr18	36589937	36590138	201	6.90851e-06	0	0	0	0	0	1	1
sc_149947	chr18	36689955	36690176	221	3.34011e-07	0	0	0	0	0	1	1
sc_149961	chr18	36730159	36730360	201	8.47099e-06	0	0	0	0	0	1	1
sc_149962	chr18	36730370	36730571	201	3.42596e-07	0	0	0	0	0	1	1
sc_150015	chr18	37269894	37270565	671	1.77489e-06	0	0	0	0	0	1	1
sc_150328	chr18	40056124	40056568	444	5.23665e-08	0	0	0	0	0	1	1
sc_150371	chr18	40569240	40569941	701	4.06866e-06	0	0	0	0	0	1	1
sc_150693	chr18	44599067	44600205	1138	2.83625e-07	0	0	0	0	0	1	1
sc_151016	chr18	46387792	46388017	225	5.5626e-09	0	0	0	0	0	1	1
sc_151183	chr18	48027329	48028054	725	4.36545e-10	0	0	0	0	0	1	1
sc_151218	chr18	48228298	48228509	211	9.78219e-06	0	0	0	0	0	1	1
sc_151233	chr18	48295631	48296246	615	1.25482e-07	0	0	0	0	0	1	1
sc_151236	chr18	48310487	48310829	342	1.08741e-06	0	0	0	0	0	1	1
sc_151237	chr18	48314697	48315181	484	1.39343e-07	0	0	0	0	0	1	1
sc_151252	chr18	48391716	48392221	505	1.06061e-09	0	0	0	0	0	1	1
sc_151261	chr18	48440905	48441106	201	5.90593e-07	0	0	0	0	0	1	1
sc_151264	chr18	48441688	48441917	229	2.43644e-08	0	0	0	0	0	1	1
sc_151363	chr18	48751990	48752393	403	1.98221e-08	0	0	0	0	0	1	1
sc_151366	chr18	48753708	48753916	208	1.74287e-09	0	0	0	0	0	1	1
sc_151367	chr18	48753960	48754170	210	1.73087e-05	0	0	0	0	0	1	1
sc_151559	chr18	49565174	49565522	348	1.48177e-06	0	0	0	0	0	1	1
sc_151560	chr18	49565546	49566354	808	7.45593e-10	0	0	0	0	0	1	1
sc_151561	chr18	49566687	49566888	201	2.30152e-09	0	0	0	0	0	1	1
sc_151562	chr18	49572581	49573480	899	1.02533e-10	0	0	0	0	0	1	1
sc_151565	chr18	49584311	49584755	444	8.28e-08	0	0	0	0	0	1	1
sc_151571	chr18	49628611	49629879	1268	7.09414e-10	0	0	0	0	0	1	1
sc_151794	chr18	50817915	50818637	722	3.1668e-11	0	0	0	0	0	1	1
sc_151824	chr18	51017513	51018106	593	1.43216e-09	0	0	0	0	0	1	1
sc_152233	chr18	55287535	55287736	201	0.000178801	0	0	0	0	0	1	1
sc_152391	chr18	56139410	56139729	319	6.49235e-08	0	0	0	0	0	1	1
sc_152392	chr18	56139729	56140772	1043	5.98136e-11	0	0	0	0	0	1	1
sc_152401	chr18	56221242	56221547	305	1.44172e-11	0	0	0	0	0	1	1
sc_152402	chr18	56221569	56221770	201	1.8057e-09	0	0	0	0	0	1	1
sc_152810	chr18	58511735	58512959	1224	1.18997e-09	0	0	0	0	0	1	1
sc_152833	chr18	58619253	58619475	222	3.12727e-07	0	0	0	0	0	1	1
sc_152868	chr18	58838105	58839370	1265	4.45882e-09	0	0	0	0	0	1	1
sc_153017	chr18	59752410	59752620	210	1.81337e-08	0	0	0	0	0	1	1
sc_153120	chr18	61340177	61340492	315	4.49466e-08	0	0	0	0	0	1	1
sc_153149	chr18	61474402	61474603	201	2.69341e-08	0	0	0	0	0	1	1
sc_153316	chr18	62750770	62751997	1227	1.71478e-09	0	0	0	0	0	1	1
sc_153317	chr18	62752030	62752231	201	6.65579e-09	0	0	0	0	0	1	1
sc_153318	chr18	62758718	62758919	201	1.90429e-08	0	0	0	0	0	1	1
sc_153328	chr18	62790690	62791163	473	7.92323e-07	0	0	0	0	0	1	1
sc_153475	chr18	63297473	63298461	988	4.3393e-06	0	0	0	0	0	1	1
sc_153776	chr18	67672783	67673118	335	1.18396e-07	0	0	0	0	0	1	1
sc_154186	chr18	72808689	72809053	364	1.07727e-09	0	0	0	0	0	1	1
sc_154272	chr18	73748841	73749042	201	1.17681e-05	0	0	0	0	0	1	1
sc_154543	chr18	75183833	75184043	210	5.71826e-09	0	0	0	0	0	1	1
sc_154544	chr18	75184048	75184463	415	1.72597e-12	0	0	0	0	0	1	1
sc_154547	chr18	75204713	75204935	222	5.98525e-07	0	0	0	0	0	1	1
sc_154554	chr18	75216697	75217242	545	6.3198e-06	0	0	0	0	0	1	1
sc_154567	chr18	75250281	75250841	560	2.50533e-05	0	0	0	0	0	1	1
sc_154584	chr18	75339984	75340190	206	6.26887e-07	0	0	0	0	0	1	1
sc_154585	chr18	75340221	75340431	210	1.10754e-05	0	0	0	0	0	1	1
sc_154652	chr18	75993095	75993666	571	9.19874e-11	0	0	0	0	0	1	1
sc_154683	chr18	76383057	76383306	249	1.004e-06	0	0	0	0	0	1	1
sc_154686	chr18	76390269	76391032	763	1.47864e-06	0	0	0	0	0	1	1
sc_154689	chr18	76417060	76417294	234	9.96241e-13	0	0	0	0	0	1	1
sc_154744	chr18	76622843	76623049	206	1.61585e-10	0	0	0	0	0	1	1
sc_154910	chr18	77138186	77138720	534	3.60753e-07	0	0	0	0	0	1	1
sc_154920	chr18	77168764	77169524	760	8.05237e-09	0	0	0	0	0	1	1
sc_154952	chr18	77315969	77316517	548	1.34933e-09	0	0	0	0	0	1	1
sc_154960	chr18	77376151	77376616	465	1.66278e-09	0	0	0	0	0	1	1
sc_155090	chr18	78720868	78721086	218	1.7331e-09	0	0	0	0	0	1	1
sc_155100	chr18	78828985	78829463	478	1.36945e-10	0	0	0	0	0	1	1
sc_155108	chr18	78871562	78871900	338	3.73432e-10	0	0	0	0	0	1	1
sc_155109	chr18	78871907	78872169	262	2.93512e-09	0	0	0	0	0	1	1
sc_155113	chr18	78974297	78974498	201	1.90931e-11	0	0	0	0	0	1	1
sc_155114	chr18	78978457	78980241	1784	4.51433e-10	0	0	0	0	0	1	1
sc_155115	chr18	78980272	78980475	203	1.42721e-09	0	0	0	0	0	1	1
sc_155116	chr18	78984745	78985352	607	8.67321e-09	0	0	0	0	0	1	1
sc_155118	chr18	78985974	78986461	487	6.16796e-07	0	0	0	0	0	1	1
sc_155188	chr18	79393571	79394407	836	2.0826e-06	0	0	0	0	0	1	1
sc_155189	chr18	79395716	79396423	707	4.34722e-06	0	0	0	0	0	1	1
sc_155285	chr18	79856906	79857782	876	3.04603e-07	0	0	0	0	0	1	1
sc_155291	chr18	79875898	79876162	264	3.11398e-06	0	0	0	0	0	1	1
sc_155293	chr18	79881550	79881974	424	6.03381e-08	0	0	0	0	0	1	1
sc_155464	chr19	795341	795542	201	2.72866e-06	0	0	0	0	0	1	1
sc_155657	chr19	1521449	1522328	879	4.65985e-08	0	0	0	0	0	1	1
sc_156010	chr19	3057252	3057869	617	1.99876e-06	0	0	0	0	0	1	1
sc_156083	chr19	3407703	3408241	538	0.000140218	0	0	0	0	0	1	1
sc_156138	chr19	3632318	3633452	1134	9.07353e-06	0	0	0	0	0	1	1
sc_156443	chr19	5023096	5023606	510	6.38939e-08	0	0	0	0	0	1	1
sc_156486	chr19	5193058	5193722	664	1.19637e-08	0	0	0	0	0	1	1
sc_156514	chr19	5404064	5404381	317	2.73733e-07	0	0	0	0	0	1	1
sc_156534	chr19	5539235	5539931	696	4.25839e-05	0	0	0	0	0	1	1
sc_156954	chr19	7986445	7986915	470	1.28991e-07	0	0	0	0	0	1	1
sc_156979	chr19	8168128	8168329	201	6.17111e-05	0	0	0	0	0	1	1
sc_157157	chr19	9933941	9934954	1013	4.8903e-08	0	0	0	0	0	1	1
sc_157158	chr19	9936379	9936580	201	1.75206e-09	0	0	0	0	0	1	1
sc_157159	chr19	9936720	9936921	201	2.98634e-09	0	0	0	0	0	1	1
sc_157163	chr19	9967583	9967784	201	1.588e-05	0	0	0	0	0	1	1
sc_157167	chr19	9987393	9987594	201	6.18123e-12	0	0	0	0	0	1	1
sc_157174	chr19	10006109	10006853	744	7.74165e-09	0	0	0	0	0	1	1
sc_157176	chr19	10007755	10007961	206	1.45093e-07	0	0	0	0	0	1	1
sc_157177	chr19	10009490	10009691	201	5.58863e-10	0	0	0	0	0	1	1
sc_157308	chr19	10642002	10642767	765	1.51654e-06	0	0	0	0	0	1	1
sc_157796	chr19	13542840	13543041	201	8.68489e-08	0	0	0	0	0	1	1
sc_157805	chr19	13573195	13573555	360	9.87449e-09	0	0	0	0	0	1	1
sc_157870	chr19	13899402	13899603	201	1.57763e-08	0	0	0	0	0	1	1
sc_157871	chr19	13899870	13900608	738	5.22177e-08	0	0	0	0	0	1	1
sc_157872	chr19	13900641	13900842	201	5.49425e-05	0	0	0	0	0	1	1
sc_158069	chr19	15195392	15195973	581	1.08483e-07	0	0	0	0	0	1	1
sc_158140	chr19	15443916	15444117	201	5.67169e-05	0	0	0	0	0	1	1
sc_158167	chr19	15779468	15780980	1512	6.61033e-07	0	0	0	0	0	1	1
sc_158231	chr19	16286026	16286638	612	2.02376e-08	0	0	0	0	0	1	1
sc_158232	chr19	16286669	16286870	201	2.07867e-09	0	0	0	0	0	1	1
sc_158279	chr19	16467652	16467951	299	1.73921e-07	0	0	0	0	0	1	1
sc_158280	chr19	16468075	16468276	201	9.28073e-05	0	0	0	0	0	1	1
sc_158368	chr19	17037993	17038482	489	6.19172e-10	0	0	0	0	0	1	1
sc_158406	chr19	17144779	17145261	482	1.85843e-07	0	0	0	0	0	1	1
sc_158438	chr19	17325777	17326555	778	1.00861e-12	0	0	0	0	0	1	1
sc_158916	chr19	19205820	19206377	557	6.19665e-10	0	0	0	0	0	1	1
sc_158967	chr19	19425420	19425959	539	4.00902e-05	0	0	0	0	0	1	1
sc_159172	chr19	22526634	22527258	624	6.58647e-07	0	0	0	0	0	1	1
sc_159173	chr19	22532165	22533204	1039	3.61675e-10	0	0	0	0	0	1	1
sc_159185	chr19	22622824	22624068	1244	8.76283e-10	0	0	0	0	0	1	1
sc_159198	chr19	23203766	23204472	706	1.74358e-07	0	0	0	0	0	1	1
sc_159282	chr19	28297697	28298077	380	8.02529e-10	0	0	0	0	0	1	1
sc_159351	chr19	28889719	28890666	947	8.35349e-10	0	0	0	0	0	1	1
sc_159353	chr19	28912908	28913109	201	1.4591e-11	0	0	0	0	0	1	1
sc_159366	chr19	28985290	28985491	201	3.36294e-07	0	0	0	0	0	1	1
sc_159367	chr19	28985522	28985727	205	2.25439e-08	0	0	0	0	0	1	1
sc_159368	chr19	28990324	28990974	650	2.97876e-09	0	0	0	0	0	1	1
sc_159369	chr19	29001135	29001336	201	8.89012e-08	0	0	0	0	0	1	1
sc_159370	chr19	29001365	29001579	214	3.41961e-08	0	0	0	0	0	1	1
sc_159375	chr19	29040366	29040611	245	7.93081e-09	0	0	0	0	0	1	1
sc_159376	chr19	29040842	29041044	202	1.51725e-09	0	0	0	0	0	1	1
sc_159377	chr19	29041066	29041467	401	5.2423e-09	0	0	0	0	0	1	1
sc_159379	chr19	29062573	29063316	743	2.3924e-10	0	0	0	0	0	1	1
sc_159380	chr19	29073336	29073838	502	2.89171e-05	0	0	0	0	0	1	1
sc_159385	chr19	29121804	29122044	240	2.4754e-06	0	0	0	0	0	1	1
sc_159453	chr19	29535258	29535489	231	3.69089e-07	0	0	0	0	0	1	1
sc_159466	chr19	29645210	29646352	1142	1.12921e-10	0	0	0	0	0	1	1
sc_159811	chr19	32199941	32200665	724	2.08257e-08	0	0	0	0	0	1	1
sc_159859	chr19	32466378	32466582	204	6.14504e-06	0	0	0	0	0	1	1
sc_159861	chr19	32470931	32471132	201	2.25968e-05	0	0	0	0	0	1	1
sc_159862	chr19	32471188	32471512	324	1.31099e-07	0	0	0	0	0	1	1
sc_159863	chr19	32471537	32471738	201	3.28154e-05	0	0	0	0	0	1	1
sc_159901	chr19	33002182	33003219	1037	4.50616e-07	0	0	0	0	0	1	1
sc_159906	chr19	33063258	33063459	201	3.20009e-06	0	0	0	0	0	1	1
sc_159907	chr19	33063517	33064033	516	6.72382e-09	0	0	0	0	0	1	1
sc_159908	chr19	33064562	33065093	531	4.53043e-10	0	0	0	0	0	1	1
sc_159909	chr19	33065099	33065516	417	2.99701e-09	0	0	0	0	0	1	1
sc_159937	chr19	33217469	33217904	435	4.35208e-11	0	0	0	0	0	1	1
sc_159938	chr19	33217910	33218244	334	2.33921e-13	0	0	0	0	0	1	1
sc_159939	chr19	33218968	33219448	480	1.05018e-10	0	0	0	0	0	1	1
sc_159940	chr19	33219459	33219694	235	4.91238e-13	0	0	0	0	0	1	1
sc_159941	chr19	33225340	33225971	631	6.07658e-10	0	0	0	0	0	1	1
sc_159993	chr19	33395612	33396217	605	2.17953e-07	0	0	0	0	0	1	1
sc_160029	chr19	33509005	33509231	226	2.73636e-06	0	0	0	0	0	1	1
sc_160035	chr19	33580257	33581205	948	6.88205e-08	0	0	0	0	0	1	1
sc_160046	chr19	33734731	33735258	527	1.57214e-07	0	0	0	0	0	1	1
sc_160047	chr19	33735260	33735469	209	1.02006e-05	0	0	0	0	0	1	1
sc_160050	chr19	33740866	33741118	252	1.77597e-06	0	0	0	0	0	1	1
sc_160065	chr19	33795416	33797436	2020	6.71783e-08	0	0	0	0	0	1	1
sc_160066	chr19	33797458	33797762	304	5.63322e-09	0	0	0	0	0	1	1
sc_160067	chr19	33797889	33798244	355	7.30344e-07	0	0	0	0	0	1	1
sc_160073	chr19	33867742	33868042	300	5.68667e-07	0	0	0	0	0	1	1
sc_160074	chr19	33868056	33868797	741	0.000142864	0	0	0	0	0	1	1
sc_160076	chr19	33875039	33875505	466	2.32876e-10	0	0	0	0	0	1	1
sc_160078	chr19	33878134	33878496	362	1.57626e-10	0	0	0	0	0	1	1
sc_160079	chr19	33878681	33879368	687	1.12229e-07	0	0	0	0	0	1	1
sc_160081	chr19	33887945	33888594	649	7.7366e-08	0	0	0	0	0	1	1
sc_160095	chr19	34082773	34082984	211	9.35583e-08	0	0	0	0	0	1	1
sc_160156	chr19	34461332	34461643	311	1.11841e-07	0	0	0	0	0	1	1
sc_160474	chr19	36771647	36771848	201	6.46909e-09	0	0	0	0	0	1	1
sc_160494	chr19	37204216	37204739	523	1.3775e-10	0	0	0	0	0	1	1
sc_160535	chr19	37931928	37932761	833	4.26609e-08	0	0	0	0	0	1	1
sc_160671	chr19	38514912	38516211	1299	2.12338e-08	0	0	0	0	0	1	1
sc_160672	chr19	38516250	38516451	201	8.16228e-09	0	0	0	0	0	1	1
sc_160984	chr19	40266116	40266560	444	1.45041e-05	0	0	0	0	0	1	1
sc_161280	chr19	42024586	42024844	258	5.59212e-10	0	0	0	0	0	1	1
sc_161281	chr19	42024890	42025301	411	2.43684e-08	0	0	0	0	0	1	1
sc_161313	chr19	42150491	42150705	214	3.32842e-08	0	0	0	0	0	1	1
sc_161407	chr19	42532887	42533295	408	1.08625e-07	0	0	0	0	0	1	1
sc_161447	chr19	43121304	43121505	201	7.88842e-12	0	0	0	0	0	1	1
sc_161471	chr19	43545798	43545999	201	2.06474e-06	0	0	0	0	0	1	1
sc_161472	chr19	43546004	43546410	406	4.87092e-10	0	0	0	0	0	1	1
sc_161473	chr19	43546422	43546623	201	3.7915e-10	0	0	0	0	0	1	1
sc_161835	chr19	45781553	45782609	1056	8.91866e-13	0	0	0	0	0	1	1
sc_161842	chr19	45815058	45815422	364	3.86883e-09	0	0	0	0	0	1	1
sc_161843	chr19	45815428	45815629	201	1.38304e-06	0	0	0	0	0	1	1
sc_161844	chr19	45815655	45815856	201	4.40655e-12	0	0	0	0	0	1	1
sc_161845	chr19	45815868	45816069	201	1.54281e-11	0	0	0	0	0	1	1
sc_161935	chr19	46296768	46297121	353	1.04925e-12	0	0	0	0	0	1	1
sc_161936	chr19	46297155	46297374	219	2.56495e-11	0	0	0	0	0	1	1
sc_161937	chr19	46297814	46298028	214	4.16162e-10	0	0	0	0	0	1	1
sc_161938	chr19	46298032	46299509	1477	2.29879e-07	0	0	0	0	0	1	1
sc_161939	chr19	46300553	46300754	201	1.10382e-08	0	0	0	0	0	1	1
sc_161940	chr19	46300769	46301461	692	1.74378e-08	0	0	0	0	0	1	1
sc_161943	chr19	46333302	46333503	201	6.40752e-05	0	0	0	0	0	1	1
sc_161992	chr19	46528075	46528463	388	1.40537e-08	0	0	0	0	0	1	1
sc_162395	chr19	48454479	48454837	358	5.1401e-05	0	0	0	0	0	1	1
sc_162415	chr19	48568150	48569059	909	6.02217e-08	0	0	0	0	0	1	1
sc_162444	chr19	48686025	48686350	325	1.9803e-07	0	0	0	0	0	1	1
sc_162584	chr19	49476315	49476557	242	1.90959e-05	0	0	0	0	0	1	1
sc_162804	chr19	50568256	50568575	319	0.000205971	0	0	0	0	0	1	1
sc_163409	chr19	55113578	55113969	391	5.32513e-06	0	0	0	0	0	1	1
sc_163615	chr19	56603747	56604134	387	8.91227e-11	0	0	0	0	0	1	1
sc_163620	chr19	56637977	56638307	330	5.56348e-07	0	0	0	0	0	1	1
sc_163854	chr2	18751	19151	400	0.00252725	0	0	0	0	0	1	1
sc_163856	chr2	26734	26935	201	5.20296e-09	0	0	0	0	0	1	1
sc_163879	chr2	214297	214718	421	5.3081e-08	0	0	0	0	0	1	1
sc_163924	chr2	439547	440654	1107	1.99909e-11	0	0	0	0	0	1	1
sc_163925	chr2	440654	440855	201	4.18615e-09	0	0	0	0	0	1	1
sc_163956	chr2	734399	734785	386	3.80727e-07	0	0	0	0	0	1	1
sc_163976	chr2	1081778	1081979	201	4.67387e-09	0	0	0	0	0	1	1
sc_164022	chr2	1641603	1641917	314	8.47315e-10	0	0	0	0	0	1	1
sc_164035	chr2	1715253	1715484	231	2.69707e-09	0	0	0	0	0	1	1
sc_164036	chr2	1715485	1716008	523	1.23743e-08	0	0	0	0	0	1	1
sc_164284	chr2	2661849	2662677	828	7.60404e-08	0	0	0	0	0	1	1
sc_164330	chr2	2839782	2840474	692	6.47845e-06	0	0	0	0	0	1	1
sc_164448	chr2	3404039	3404240	201	2.05096e-07	0	0	0	0	0	1	1
sc_164471	chr2	3459110	3460526	1416	5.83884e-07	0	0	0	0	0	1	1
sc_164477	chr2	3469865	3470786	921	2.08811e-08	0	0	0	0	0	1	1
sc_164666	chr2	6606004	6606569	565	3.46837e-08	0	0	0	0	0	1	1
sc_164792	chr2	7146509	7146713	204	2.54364e-06	0	0	0	0	0	1	1
sc_164849	chr2	7725184	7725628	444	7.72117e-10	0	0	0	0	0	1	1
sc_164940	chr2	8365116	8365991	875	1.10018e-07	0	0	0	0	0	1	1
sc_164961	chr2	8455676	8456433	757	6.44435e-09	0	0	0	0	0	1	1
sc_164962	chr2	8456438	8456661	223	7.53315e-09	0	0	0	0	0	1	1
sc_164975	chr2	8487362	8489143	1781	6.44715e-08	0	0	0	0	0	1	1
sc_165021	chr2	8660293	8660595	302	5.96603e-07	0	0	0	0	0	1	1
sc_165025	chr2	8678130	8678331	201	3.61285e-05	0	0	0	0	0	1	1
sc_165073	chr2	9095293	9096428	1135	1.21425e-06	0	0	0	0	0	1	1
sc_165287	chr2	10039824	10040458	634	9.47188e-09	0	0	0	0	0	1	1
sc_165316	chr2	10162823	10163565	742	1.43152e-06	0	0	0	0	0	1	1
sc_165349	chr2	10342312	10343076	764	1.16916e-09	0	0	0	0	0	1	1
sc_165372	chr2	10404475	10406003	1528	4.73431e-07	0	0	0	0	0	1	1
sc_165381	chr2	10414194	10414497	303	7.33309e-05	0	0	0	0	0	1	1
sc_165418	chr2	10792737	10793004	267	1.53159e-07	0	0	0	0	0	1	1
sc_165444	chr2	10868347	10868755	408	1.56116e-09	0	0	0	0	0	1	1
sc_165445	chr2	10868781	10869313	532	1.47694e-07	0	0	0	0	0	1	1
sc_165564	chr2	11359246	11359713	467	1.28654e-06	0	0	0	0	0	1	1
sc_165636	chr2	11611667	11611868	201	2.69641e-07	0	0	0	0	0	1	1
sc_165637	chr2	11611885	11613118	1233	5.83886e-07	0	0	0	0	0	1	1
sc_165641	chr2	11647947	11648158	211	8.14073e-07	0	0	0	0	0	1	1
sc_165643	chr2	11657491	11658038	547	1.89213e-13	0	0	0	0	0	1	1
sc_165679	chr2	11772058	11772475	417	4.04282e-08	0	0	0	0	0	1	1
sc_165689	chr2	11842189	11842720	531	1.20259e-10	0	0	0	0	0	1	1
sc_165707	chr2	12005959	12006187	228	1.28115e-07	0	0	0	0	0	1	1
sc_165708	chr2	12006192	12006417	225	2.22117e-05	0	0	0	0	0	1	1
sc_165715	chr2	12044857	12045252	395	2.79416e-08	0	0	0	0	0	1	1
sc_165729	chr2	12082934	12083628	694	2.06569e-06	0	0	0	0	0	1	1
sc_165730	chr2	12083643	12083850	207	3.87104e-06	0	0	0	0	0	1	1
sc_165731	chr2	12084083	12084284	201	4.19347e-07	0	0	0	0	0	1	1
sc_165733	chr2	12109997	12110369	372	2.86311e-07	0	0	0	0	0	1	1
sc_165735	chr2	12113201	12113402	201	2.26831e-06	0	0	0	0	0	1	1
sc_165736	chr2	12113483	12113684	201	6.72329e-09	0	0	0	0	0	1	1
sc_165744	chr2	12170179	12170385	206	3.02567e-07	0	0	0	0	0	1	1
sc_165745	chr2	12170406	12170644	238	2.62979e-07	0	0	0	0	0	1	1
sc_165752	chr2	12257186	12257813	627	3.96332e-09	0	0	0	0	0	1	1
sc_165754	chr2	12304726	12305031	305	1.3706e-11	0	0	0	0	0	1	1
sc_165765	chr2	12424903	12425189	286	1.82265e-11	0	0	0	0	0	1	1
sc_165792	chr2	12613172	12613501	329	4.82764e-07	0	0	0	0	0	1	1
sc_165822	chr2	12796584	12797048	464	1.19757e-08	0	0	0	0	0	1	1
sc_165833	chr2	12918772	12919210	438	1.31741e-08	0	0	0	0	0	1	1
sc_166025	chr2	15677334	15677909	575	4.77295e-07	0	0	0	0	0	1	1
sc_166055	chr2	15888501	15889129	628	9.23474e-07	0	0	0	0	0	1	1
sc_166057	chr2	15912189	15912475	286	1.10093e-06	0	0	0	0	0	1	1
sc_166074	chr2	16019983	16020401	418	2.15523e-07	0	0	0	0	0	1	1
sc_166075	chr2	16020421	16020926	505	5.91608e-09	0	0	0	0	0	1	1
sc_166107	chr2	16226743	16227632	889	1.27857e-08	0	0	0	0	0	1	1
sc_166126	chr2	16469295	16469606	311	0.000624107	0	0	0	0	0	1	1
sc_166367	chr2	17958138	17958339	201	1.05781e-05	0	0	0	0	0	1	1
sc_166388	chr2	18125404	18125605	201	5.31283e-05	0	0	0	0	0	1	1
sc_166443	chr2	18991653	18991881	228	7.38594e-10	0	0	0	0	0	1	1
sc_166444	chr2	18991893	18992199	306	1.39685e-08	0	0	0	0	0	1	1
sc_166547	chr2	20065896	20066803	907	6.75436e-10	0	0	0	0	0	1	1
sc_166548	chr2	20071297	20071768	471	1.4684e-10	0	0	0	0	0	1	1
sc_166641	chr2	20526556	20526765	209	3.74362e-09	0	0	0	0	0	1	1
sc_166726	chr2	20917328	20917529	201	4.74831e-10	0	0	0	0	0	1	1
sc_167027	chr2	23620783	23621174	391	9.80097e-09	0	0	0	0	0	1	1
sc_167205	chr2	24814181	24814382	201	7.37583e-05	0	0	0	0	0	1	1
sc_167336	chr2	25281395	25281926	531	3.34961e-06	0	0	0	0	0	1	1
sc_167471	chr2	25894115	25894938	823	8.77202e-08	0	0	0	0	0	1	1
sc_167485	chr2	25938217	25939134	917	6.00458e-06	0	0	0	0	0	1	1
sc_167505	chr2	26012469	26012861	392	1.84825e-06	0	0	0	0	0	1	1
sc_167511	chr2	26079612	26080435	823	1.25829e-07	0	0	0	0	0	1	1
sc_167522	chr2	26172927	26173245	318	2.289e-07	0	0	0	0	0	1	1
sc_167523	chr2	26173411	26174994	1583	7.11848e-09	0	0	0	0	0	1	1
sc_167677	chr2	26933046	26934239	1193	1.12857e-06	0	0	0	0	0	1	1
sc_167853	chr2	27966401	27967044	643	9.27512e-06	0	0	0	0	0	1	1
sc_167867	chr2	28075053	28075501	448	9.65924e-07	0	0	0	0	0	1	1
sc_168002	chr2	28723464	28723861	397	1.25122e-09	0	0	0	0	0	1	1
sc_168026	chr2	28969306	28969507	201	1.63113e-06	0	0	0	0	0	1	1
sc_168034	chr2	28997229	28997837	608	1.10124e-07	0	0	0	0	0	1	1
sc_168035	chr2	28997908	28998109	201	1.29129e-05	0	0	0	0	0	1	1
sc_168037	chr2	29010995	29011332	337	4.8994e-07	0	0	0	0	0	1	1
sc_168038	chr2	29011694	29012710	1016	7.43268e-10	0	0	0	0	0	1	1
sc_168073	chr2	29155596	29155922	326	3.58756e-07	0	0	0	0	0	1	1
sc_168085	chr2	29280999	29281569	570	4.74144e-09	0	0	0	0	0	1	1
sc_168086	chr2	29281576	29282290	714	4.69328e-07	0	0	0	0	0	1	1
sc_168115	chr2	29454950	29455975	1025	6.88602e-09	0	0	0	0	0	1	1
sc_168124	chr2	29518001	29518235	234	0.000102923	0	0	0	0	0	1	1
sc_168144	chr2	29819200	29819409	209	1.70315e-05	0	0	0	0	0	1	1
sc_168150	chr2	29857158	29857571	413	0.000861009	0	0	0	0	0	1	1
sc_168198	chr2	30252948	30253152	204	1.81903e-07	0	0	0	0	0	1	1
sc_168341	chr2	31397162	31397555	393	1.63275e-09	0	0	0	0	0	1	1
sc_168342	chr2	31397601	31397802	201	2.44298e-05	0	0	0	0	0	1	1
sc_168475	chr2	33133517	33135331	1814	3.81116e-07	0	0	0	0	0	1	1
sc_168477	chr2	33153733	33154102	369	5.58997e-06	0	0	0	0	0	1	1
sc_168486	chr2	33277310	33277511	201	1.0719e-06	0	0	0	0	0	1	1
sc_168763	chr2	36732147	36732348	201	1.21147e-05	0	0	0	0	0	1	1
sc_168965	chr2	38158876	38160531	1655	1.98318e-13	0	0	0	0	0	1	1
sc_169095	chr2	39119765	39119988	223	0.000245313	0	0	0	0	0	1	1
sc_169302	chr2	40304228	40304914	686	8.52725e-05	0	0	0	0	0	1	1
sc_169505	chr2	42147597	42147884	287	9.77747e-08	0	0	0	0	0	1	1
sc_169532	chr2	42338892	42339116	224	2.5997e-06	0	0	0	0	0	1	1
sc_169640	chr2	42925695	42926975	1280	3.26678e-08	0	0	0	0	0	1	1
sc_169647	chr2	42957829	42958406	577	3.50405e-06	0	0	0	0	0	1	1
sc_169677	chr2	43071745	43071946	201	4.01807e-08	0	0	0	0	0	1	1
sc_169680	chr2	43075650	43075956	306	7.0599e-10	0	0	0	0	0	1	1
sc_169681	chr2	43075965	43076167	202	8.26819e-09	0	0	0	0	0	1	1
sc_169682	chr2	43081953	43083071	1118	9.89388e-08	0	0	0	0	0	1	1
sc_169752	chr2	43301066	43301516	450	1.13142e-07	0	0	0	0	0	1	1
sc_169754	chr2	43302293	43302661	368	2.35223e-08	0	0	0	0	0	1	1
sc_169773	chr2	43404946	43405193	247	9.05015e-09	0	0	0	0	0	1	1
sc_169858	chr2	44010232	44010711	479	5.23584e-09	0	0	0	0	0	1	1
sc_169921	chr2	44555719	44556059	340	1.13126e-08	0	0	0	0	0	1	1
sc_169980	chr2	44928029	44928230	201	4.80715e-09	0	0	0	0	0	1	1
sc_170037	chr2	45274000	45274569	569	5.56851e-09	0	0	0	0	0	1	1
sc_170038	chr2	45299837	45300602	765	1.01974e-08	0	0	0	0	0	1	1
sc_170114	chr2	45823274	45823475	201	1.54375e-05	0	0	0	0	0	1	1
sc_170115	chr2	45823479	45824328	849	1.28768e-07	0	0	0	0	0	1	1
sc_170126	chr2	45852848	45853109	261	8.21401e-05	0	0	0	0	0	1	1
sc_170127	chr2	45853118	45853345	227	4.32831e-06	0	0	0	0	0	1	1
sc_170128	chr2	45853346	45853628	282	1.13822e-05	0	0	0	0	0	1	1
sc_170133	chr2	45882597	45883094	497	9.25539e-12	0	0	0	0	0	1	1
sc_170162	chr2	45962309	45962895	586	1.19397e-08	0	0	0	0	0	1	1
sc_170202	chr2	46188126	46188327	201	0.000108994	0	0	0	0	0	1	1
sc_170204	chr2	46229871	46230359	488	3.39984e-07	0	0	0	0	0	1	1
sc_170211	chr2	46299832	46300066	234	2.3916e-10	0	0	0	0	0	1	1
sc_170213	chr2	46308033	46308385	352	3.27608e-06	0	0	0	0	0	1	1
sc_170214	chr2	46315065	46315463	398	3.29023e-08	0	0	0	0	0	1	1
sc_170215	chr2	46315474	46315960	486	7.12523e-11	0	0	0	0	0	1	1
sc_170216	chr2	46320085	46320286	201	1.00051e-08	0	0	0	0	0	1	1
sc_170217	chr2	46320300	46320902	602	1.52023e-08	0	0	0	0	0	1	1
sc_170218	chr2	46324547	46325027	480	7.80824e-09	0	0	0	0	0	1	1
sc_170220	chr2	46335629	46336502	873	1.09633e-09	0	0	0	0	0	1	1
sc_170871	chr2	50538268	50538469	201	1.02943e-08	0	0	0	0	0	1	1
sc_170875	chr2	50591566	50592629	1063	5.75365e-13	0	0	0	0	0	1	1
sc_170880	chr2	50638339	50638681	342	5.38432e-08	0	0	0	0	0	1	1
sc_170881	chr2	50638724	50639025	301	1.40657e-05	0	0	0	0	0	1	1
sc_170905	chr2	50723215	50723895	680	1.12398e-08	0	0	0	0	0	1	1
sc_170928	chr2	50829822	50830374	552	2.54051e-08	0	0	0	0	0	1	1
sc_170929	chr2	50830512	50830713	201	1.78913e-07	0	0	0	0	0	1	1
sc_170957	chr2	51018411	51018612	201	8.25702e-06	0	0	0	0	0	1	1
sc_170958	chr2	51025870	51026262	392	5.69215e-09	0	0	0	0	0	1	1
sc_170959	chr2	51026276	51026659	383	1.50159e-06	0	0	0	0	0	1	1
sc_170966	chr2	51303836	51304037	201	9.64299e-08	0	0	0	0	0	1	1
sc_170967	chr2	51304052	51304793	741	7.21331e-12	0	0	0	0	0	1	1
sc_170968	chr2	51304814	51305192	378	1.88453e-07	0	0	0	0	0	1	1
sc_170996	chr2	52312521	52313086	565	5.68331e-08	0	0	0	0	0	1	1
sc_170997	chr2	52340164	52340498	334	5.44052e-07	0	0	0	0	0	1	1
sc_171074	chr2	53545656	53546102	446	2.85878e-08	0	0	0	0	0	1	1
sc_171080	chr2	53575537	53576155	618	5.03862e-08	0	0	0	0	0	1	1
sc_171116	chr2	53826889	53827293	404	2.23477e-08	0	0	0	0	0	1	1
sc_171324	chr2	54793484	54793685	201	1.17461e-05	0	0	0	0	0	1	1
sc_171325	chr2	54793725	54794085	360	1.43427e-05	0	0	0	0	0	1	1
sc_171326	chr2	54794109	54794311	202	1.38306e-09	0	0	0	0	0	1	1
sc_171327	chr2	54794374	54794575	201	3.1859e-08	0	0	0	0	0	1	1
sc_172056	chr2	61180452	61180657	205	1.14091e-05	0	0	0	0	0	1	1
sc_172138	chr2	62014045	62014580	535	3.44861e-09	0	0	0	0	0	1	1
sc_172423	chr2	64404993	64405194	201	4.88238e-07	0	0	0	0	0	1	1
sc_172428	chr2	64456380	64456586	206	2.23948e-10	0	0	0	0	0	1	1
sc_172527	chr2	64928490	64929189	699	9.96289e-08	0	0	0	0	0	1	1
sc_172534	chr2	64943446	64944389	943	2.41618e-08	0	0	0	0	0	1	1
sc_172537	chr2	64947794	64948328	534	8.68598e-13	0	0	0	0	0	1	1
sc_172622	chr2	65388437	65389229	792	3.00548e-11	0	0	0	0	0	1	1
sc_172641	chr2	65495305	65495513	208	9.58753e-10	0	0	0	0	0	1	1
sc_172642	chr2	65495535	65495824	289	2.46109e-10	0	0	0	0	0	1	1
sc_172643	chr2	65503360	65504469	1109	5.72142e-09	0	0	0	0	0	1	1
sc_172651	chr2	65553591	65553949	358	4.68722e-11	0	0	0	0	0	1	1
sc_172670	chr2	65722107	65722360	253	4.17733e-05	0	0	0	0	0	1	1
sc_172675	chr2	65847045	65847269	224	2.57649e-07	0	0	0	0	0	1	1
sc_172687	chr2	65960882	65961433	551	2.68622e-13	0	0	0	0	0	1	1
sc_172816	chr2	67792467	67792777	310	6.3332e-07	0	0	0	0	0	1	1
sc_172822	chr2	67852047	67852423	376	3.08408e-08	0	0	0	0	0	1	1
sc_172823	chr2	67852479	67852680	201	1.80182e-08	0	0	0	0	0	1	1
sc_172986	chr2	68986717	68986926	209	1.40589e-05	0	0	0	0	0	1	1
sc_172987	chr2	68986933	68987521	588	8.29509e-12	0	0	0	0	0	1	1
sc_172991	chr2	69014593	69014880	287	1.11737e-09	0	0	0	0	0	1	1
sc_172992	chr2	69017011	69017467	456	6.43765e-09	0	0	0	0	0	1	1
sc_172996	chr2	69041164	69041531	367	1.31582e-06	0	0	0	0	0	1	1
sc_173055	chr2	69253238	69253439	201	8.33514e-10	0	0	0	0	0	1	1
sc_173056	chr2	69253784	69254546	762	7.33676e-08	0	0	0	0	0	1	1
sc_173242	chr2	70420109	70420695	586	6.80101e-09	0	0	0	0	0	1	1
sc_173448	chr2	71746870	71747361	491	7.10827e-08	0	0	0	0	0	1	1
sc_173449	chr2	71747451	71747652	201	3.37025e-08	0	0	0	0	0	1	1
sc_173462	chr2	71852252	71852453	201	8.11076e-09	0	0	0	0	0	1	1
sc_173463	chr2	71852469	71852670	201	4.54264e-09	0	0	0	0	0	1	1
sc_173488	chr2	72130021	72130520	499	5.74826e-10	0	0	0	0	0	1	1
sc_173971	chr2	75142542	75142743	201	1.33434e-05	0	0	0	0	0	1	1
sc_174126	chr2	77054450	77054840	390	4.62265e-06	0	0	0	0	0	1	1
sc_174127	chr2	77054924	77055154	230	1.14806e-11	0	0	0	0	0	1	1
sc_174149	chr2	77457792	77458173	381	7.3614e-07	0	0	0	0	0	1	1
sc_174150	chr2	77458176	77458794	618	1.71734e-08	0	0	0	0	0	1	1
sc_174308	chr2	79432452	79433404	952	1.92553e-07	0	0	0	0	0	1	1
sc_174309	chr2	79437585	79438225	640	2.61536e-06	0	0	0	0	0	1	1
sc_174315	chr2	79521268	79522271	1003	2.09329e-10	0	0	0	0	0	1	1
sc_174316	chr2	79522280	79522792	512	4.02336e-05	0	0	0	0	0	1	1
sc_174385	chr2	79970891	79971092	201	1.98728e-08	0	0	0	0	0	1	1
sc_174397	chr2	80016151	80016518	367	1.68624e-08	0	0	0	0	0	1	1
sc_174426	chr2	80134525	80134726	201	1.15052e-07	0	0	0	0	0	1	1
sc_174465	chr2	80338525	80338726	201	2.18448e-05	0	0	0	0	0	1	1
sc_174521	chr2	80706626	80706844	218	4.9811e-06	0	0	0	0	0	1	1
sc_174525	chr2	80893460	80894170	710	2.86914e-05	0	0	0	0	0	1	1
sc_174526	chr2	81050609	81051146	537	1.63156e-10	0	0	0	0	0	1	1
sc_174564	chr2	82269189	82269401	212	4.33236e-06	0	0	0	0	0	1	1
sc_174728	chr2	85132849	85133162	313	3.28358e-10	0	0	0	0	0	1	1
sc_174729	chr2	85133191	85134684	1493	1.07397e-06	0	0	0	0	0	1	1
sc_174732	chr2	85156068	85156465	397	8.46981e-09	0	0	0	0	0	1	1
sc_174735	chr2	85163237	85163438	201	2.81809e-06	0	0	0	0	0	1	1
sc_174742	chr2	85189149	85190276	1127	4.00957e-10	0	0	0	0	0	1	1
sc_174750	chr2	85234711	85235737	1026	6.89607e-06	0	0	0	0	0	1	1
sc_174820	chr2	85470619	85471444	825	1.37513e-07	0	0	0	0	0	1	1
sc_174852	chr2	85589097	85589538	441	1.27317e-09	0	0	0	0	0	1	1
sc_174938	chr2	85812490	85812691	201	7.44067e-07	0	0	0	0	0	1	1
sc_174982	chr2	85987824	85988025	201	0.00261816	0	0	0	0	0	1	1
sc_174984	chr2	85996455	85997813	1358	2.95609e-07	0	0	0	0	0	1	1
sc_175127	chr2	86632715	86633930	1215	6.01357e-09	0	0	0	0	0	1	1
sc_175186	chr2	87604259	87604573	314	2.21803e-10	0	0	0	0	0	1	1
sc_175379	chr2	94634635	94634836	201	3.12206e-07	0	0	0	0	0	1	1
sc_175485	chr2	95384115	95384414	299	6.35301e-05	0	0	0	0	0	1	1
sc_175698	chr2	96734732	96735551	819	9.00796e-06	0	0	0	0	0	1	1
sc_175731	chr2	96893398	96893599	201	1.20324e-05	0	0	0	0	0	1	1
sc_175868	chr2	98162712	98163306	594	9.11148e-06	0	0	0	0	0	1	1
sc_176013	chr2	98805911	98806602	691	8.19256e-07	0	0	0	0	0	1	1
sc_176117	chr2	99594084	99594285	201	2.96985e-08	0	0	0	0	0	1	1
sc_176215	chr2	100161995	100162746	751	1.48748e-09	0	0	0	0	0	1	1
sc_176313	chr2	100745606	100746081	475	3.68929e-09	0	0	0	0	0	1	1
sc_176344	chr2	100845179	100845853	674	2.3772e-06	0	0	0	0	0	1	1
sc_176354	chr2	100895073	100896125	1052	5.28796e-09	0	0	0	0	0	1	1
sc_176587	chr2	102050778	102051483	705	1.25227e-09	0	0	0	0	0	1	1
sc_176674	chr2	103176266	103176854	588	3.80057e-10	0	0	0	0	0	1	1
sc_176707	chr2	104033434	104033709	275	4.24477e-07	0	0	0	0	0	1	1
sc_176719	chr2	104249430	104250015	585	9.55748e-08	0	0	0	0	0	1	1
sc_176787	chr2	104656654	104657064	410	2.9136e-10	0	0	0	0	0	1	1
sc_176792	chr2	104682371	104682572	201	1.06869e-06	0	0	0	0	0	1	1
sc_176807	chr2	104754809	104755086	277	6.2045e-07	0	0	0	0	0	1	1
sc_176812	chr2	104773725	104774574	849	4.25408e-06	0	0	0	0	0	1	1
sc_176813	chr2	104774678	104774955	277	4.14748e-08	0	0	0	0	0	1	1
sc_176817	chr2	104788572	104788773	201	9.04101e-09	0	0	0	0	0	1	1
sc_176818	chr2	104788813	104789552	739	9.50354e-08	0	0	0	0	0	1	1
sc_176819	chr2	104789999	104790681	682	6.33656e-11	0	0	0	0	0	1	1
sc_176827	chr2	104826058	104826583	525	4.85367e-09	0	0	0	0	0	1	1
sc_176966	chr2	105592244	105592803	559	8.70976e-09	0	0	0	0	0	1	1
sc_177047	chr2	105812128	105813083	955	2.82843e-05	0	0	0	0	0	1	1
sc_177077	chr2	105934527	105934728	201	2.75953e-08	0	0	0	0	0	1	1
sc_177078	chr2	105937343	105937737	394	1.10912e-06	0	0	0	0	0	1	1
sc_177079	chr2	105937747	105937948	201	1.20326e-05	0	0	0	0	0	1	1
sc_177086	chr2	106038615	106039422	807	8.75053e-12	0	0	0	0	0	1	1
sc_177188	chr2	106867002	106868235	1233	2.50296e-10	0	0	0	0	0	1	1
sc_177189	chr2	106868261	106868695	434	1.57499e-07	0	0	0	0	0	1	1
sc_177230	chr2	107325915	107326279	364	1.99456e-10	0	0	0	0	0	1	1
sc_177231	chr2	107326301	107326942	641	5.82909e-11	0	0	0	0	0	1	1
sc_177238	chr2	107418626	107419138	512	1.27741e-06	0	0	0	0	0	1	1
sc_177371	chr2	109005234	109006218	984	1.19997e-08	0	0	0	0	0	1	1
sc_177572	chr2	110101231	110102109	878	7.69798e-06	0	0	0	0	0	1	1
sc_177599	chr2	110773279	110774076	797	6.23465e-08	0	0	0	0	0	1	1
sc_177655	chr2	111346121	111346564	443	5.76524e-12	0	0	0	0	0	1	1
sc_177699	chr2	111905770	111906951	1181	3.15858e-05	0	0	0	0	0	1	1
sc_177912	chr2	113225270	113226373	1103	1.21343e-07	0	0	0	0	0	1	1
sc_177926	chr2	113283915	113284352	437	1.73052e-08	0	0	0	0	0	1	1
sc_177927	chr2	113284364	113284565	201	8.97295e-08	0	0	0	0	0	1	1
sc_178038	chr2	114001827	114002707	880	1.02365e-05	0	0	0	0	0	1	1
sc_178289	chr2	117936930	117937407	477	5.88013e-07	0	0	0	0	0	1	1
sc_178395	chr2	119142819	119143398	579	4.1533e-09	0	0	0	0	0	1	1
sc_178416	chr2	119240267	119241121	854	1.16988e-08	0	0	0	0	0	1	1
sc_178432	chr2	119305421	119306118	697	2.89671e-06	0	0	0	0	0	1	1
sc_178505	chr2	119722667	119724032	1365	6.34173e-11	0	0	0	0	0	1	1
sc_178531	chr2	119853877	119854078	201	0.000428454	0	0	0	0	0	1	1
sc_178576	chr2	120345047	120345587	540	5.28257e-08	0	0	0	0	0	1	1
sc_178577	chr2	120346050	120346251	201	6.24457e-10	0	0	0	0	0	1	1
sc_178579	chr2	120347502	120347703	201	8.11936e-12	0	0	0	0	0	1	1
sc_178607	chr2	120509829	120510728	899	4.30432e-11	0	0	0	0	0	1	1
sc_178608	chr2	120510928	120511129	201	1.47221e-06	0	0	0	0	0	1	1
sc_178609	chr2	120511153	120511862	709	4.97054e-09	0	0	0	0	0	1	1
sc_178610	chr2	120511932	120512715	783	1.57086e-10	0	0	0	0	0	1	1
sc_178624	chr2	120579892	120580649	757	3.3251e-08	0	0	0	0	0	1	1
sc_178633	chr2	120654275	120655172	897	1.08659e-06	0	0	0	0	0	1	1
sc_178667	chr2	120797591	120797876	285	1.42551e-08	0	0	0	0	0	1	1
sc_178668	chr2	120797919	120798299	380	2.17295e-10	0	0	0	0	0	1	1
sc_178678	chr2	120847458	120848688	1230	1.92033e-09	0	0	0	0	0	1	1
sc_178683	chr2	120874083	120874286	203	1.1354e-06	0	0	0	0	0	1	1
sc_178684	chr2	120874366	120875059	693	3.19867e-11	0	0	0	0	0	1	1
sc_178685	chr2	120878957	120880192	1235	2.93969e-05	0	0	0	0	0	1	1
sc_178688	chr2	120887865	120888466	601	1.06966e-12	0	0	0	0	0	1	1
sc_178696	chr2	120909934	120910135	201	5.85042e-08	0	0	0	0	0	1	1
sc_178697	chr2	120910140	120910473	333	2.03376e-08	0	0	0	0	0	1	1
sc_178698	chr2	120910637	120910838	201	6.59515e-08	0	0	0	0	0	1	1
sc_178709	chr2	120976305	120976506	201	9.91771e-06	0	0	0	0	0	1	1
sc_178726	chr2	121095314	121095797	483	3.17367e-07	0	0	0	0	0	1	1
sc_178727	chr2	121099369	121100517	1148	1.95514e-09	0	0	0	0	0	1	1
sc_178980	chr2	123380457	123381117	660	1.91358e-07	0	0	0	0	0	1	1
sc_179101	chr2	124938358	124938598	240	4.97788e-08	0	0	0	0	0	1	1
sc_179390	chr2	127568989	127570074	1085	4.45317e-07	0	0	0	0	0	1	1
sc_179393	chr2	127576145	127576815	670	9.63923e-08	0	0	0	0	0	1	1
sc_179457	chr2	127985568	127986421	853	1.34074e-08	0	0	0	0	0	1	1
sc_179867	chr2	130836306	130837612	1306	1.86384e-10	0	0	0	0	0	1	1
sc_179868	chr2	130837642	130837966	324	5.31152e-11	0	0	0	0	0	1	1
sc_179869	chr2	130842856	130843057	201	4.09677e-09	0	0	0	0	0	1	1
sc_179870	chr2	130843082	130843283	201	1.20631e-06	0	0	0	0	0	1	1
sc_179871	chr2	130843393	130843594	201	4.87382e-06	0	0	0	0	0	1	1
sc_179873	chr2	130850084	130850307	223	6.52515e-10	0	0	0	0	0	1	1
sc_179874	chr2	130850318	130850552	234	3.96925e-09	0	0	0	0	0	1	1
sc_179875	chr2	130850597	130851654	1057	2.21391e-09	0	0	0	0	0	1	1
sc_179880	chr2	130872191	130872998	807	1.29682e-10	0	0	0	0	0	1	1
sc_179889	chr2	130912095	130912296	201	6.23529e-08	0	0	0	0	0	1	1
sc_179891	chr2	130916811	130917012	201	3.30306e-07	0	0	0	0	0	1	1
sc_179892	chr2	130917140	130917341	201	8.09022e-07	0	0	0	0	0	1	1
sc_179914	chr2	130972353	130972710	357	9.05913e-07	0	0	0	0	0	1	1
sc_180050	chr2	132478799	132479292	493	3.82332e-08	0	0	0	0	0	1	1
sc_180078	chr2	132652542	132652743	201	2.19062e-07	0	0	0	0	0	1	1
sc_180079	chr2	132656117	132656678	561	5.81491e-08	0	0	0	0	0	1	1
sc_180082	chr2	132668561	132668778	217	2.38806e-09	0	0	0	0	0	1	1
sc_180168	chr2	133496920	133497121	201	0.000980783	0	0	0	0	0	1	1
sc_180169	chr2	133497332	133497903	571	2.77805e-09	0	0	0	0	0	1	1
sc_180221	chr2	133733180	133733841	661	1.925e-09	0	0	0	0	0	1	1
sc_180406	chr2	134539883	134541010	1127	4.63695e-11	0	0	0	0	0	1	1
sc_180407	chr2	134541017	134541714	697	8.44419e-11	0	0	0	0	0	1	1
sc_180610	chr2	136121972	136122173	201	1.32214e-05	0	0	0	0	0	1	1
sc_180612	chr2	136125282	136125483	201	1.10768e-07	0	0	0	0	0	1	1
sc_180639	chr2	136243800	136244304	504	3.74968e-06	0	0	0	0	0	1	1
sc_181223	chr2	143716531	143716897	366	1.22667e-07	0	0	0	0	0	1	1
sc_181394	chr2	144567941	144568171	230	9.1051e-08	0	0	0	0	0	1	1
sc_181618	chr2	147351903	147352129	226	1.10166e-11	0	0	0	0	0	1	1
sc_181619	chr2	147352212	147352509	297	6.15808e-07	0	0	0	0	0	1	1
sc_181645	chr2	147669242	147669548	306	2.15331e-05	0	0	0	0	0	1	1
sc_181807	chr2	149331395	149331596	201	3.49165e-06	0	0	0	0	0	1	1
sc_181811	chr2	149375945	149376536	591	1.56279e-06	0	0	0	0	0	1	1
sc_181815	chr2	149393867	149394266	399	1.52085e-06	0	0	0	0	0	1	1
sc_181823	chr2	149490351	149491145	794	2.5429e-06	0	0	0	0	0	1	1
sc_181896	chr2	150327600	150328490	890	1.15213e-09	0	0	0	0	0	1	1
sc_181948	chr2	151007285	151007894	609	3.64448e-07	0	0	0	0	0	1	1
sc_182087	chr2	151965694	151966001	307	2.26233e-07	0	0	0	0	0	1	1
sc_182088	chr2	151966113	151966314	201	3.28039e-06	0	0	0	0	0	1	1
sc_182309	chr2	152890776	152891400	624	6.12668e-12	0	0	0	0	0	1	1
sc_182379	chr2	154221485	154221783	298	1.14144e-06	0	0	0	0	0	1	1
sc_182380	chr2	154221786	154221994	208	2.24936e-05	0	0	0	0	0	1	1
sc_182437	chr2	155027031	155027232	201	2.83238e-05	0	0	0	0	0	1	1
sc_182517	chr2	156467949	156468150	201	4.20807e-10	0	0	0	0	0	1	1
sc_182521	chr2	156476040	156476674	634	1.64969e-09	0	0	0	0	0	1	1
sc_182664	chr2	157644399	157645263	864	3.2392e-07	0	0	0	0	0	1	1
sc_182686	chr2	157820052	157820523	471	5.54678e-11	0	0	0	0	0	1	1
sc_182699	chr2	157840833	157841034	201	2.69172e-09	0	0	0	0	0	1	1
sc_182700	chr2	157843953	157844154	201	6.51069e-08	0	0	0	0	0	1	1
sc_182820	chr2	158667940	158668633	693	1.23617e-10	0	0	0	0	0	1	1
sc_182827	chr2	158716520	158717085	565	1.02639e-05	0	0	0	0	0	1	1
sc_182868	chr2	158955709	158955910	201	0.000125387	0	0	0	0	0	1	1
sc_182944	chr2	159170494	159170786	292	1.64529e-08	0	0	0	0	0	1	1
sc_182950	chr2	159195708	159196429	721	6.74666e-12	0	0	0	0	0	1	1
sc_182956	chr2	159204763	159205017	254	2.32651e-09	0	0	0	0	0	1	1
sc_182957	chr2	159205075	159205468	393	1.66256e-08	0	0	0	0	0	1	1
sc_182970	chr2	159262273	159262503	230	0.000604017	0	0	0	0	0	1	1
sc_182991	chr2	159585691	159585892	201	8.90544e-05	0	0	0	0	0	1	1
sc_183603	chr2	165373622	165373913	291	5.60771e-08	0	0	0	0	0	1	1
sc_183662	chr2	165700253	165700454	201	5.64551e-06	0	0	0	0	0	1	1
sc_183663	chr2	165700647	165700857	210	2.97117e-08	0	0	0	0	0	1	1
sc_183664	chr2	165718301	165719224	923	3.71916e-10	0	0	0	0	0	1	1
sc_183769	chr2	167489128	167489854	726	4.2581e-07	0	0	0	0	0	1	1
sc_183926	chr2	168505664	168505865	201	2.28929e-05	0	0	0	0	0	1	1
sc_183927	chr2	168505872	168506228	356	1.46969e-08	0	0	0	0	0	1	1
sc_184108	chr2	169743410	169743854	444	6.38382e-10	0	0	0	0	0	1	1
sc_184239	chr2	170823684	170823890	206	2.06337e-08	0	0	0	0	0	1	1
sc_184302	chr2	171409357	171409715	358	1.27717e-08	0	0	0	0	0	1	1
sc_184303	chr2	171409737	171409960	223	1.24271e-08	0	0	0	0	0	1	1
sc_184388	chr2	172148331	172148532	201	0.000100297	0	0	0	0	0	1	1
sc_184568	chr2	173210636	173210923	287	0.000180999	0	0	0	0	0	1	1
sc_184581	chr2	173306785	173307005	220	1.46766e-06	0	0	0	0	0	1	1
sc_184583	chr2	173307391	173307705	314	1.53815e-07	0	0	0	0	0	1	1
sc_184584	chr2	173354502	173355649	1147	3.54569e-06	0	0	0	0	0	1	1
sc_184679	chr2	174124184	174124593	409	3.91441e-09	0	0	0	0	0	1	1
sc_184689	chr2	174260002	174260203	201	1.99866e-08	0	0	0	0	0	1	1
sc_184737	chr2	174537078	174537378	300	1.94004e-09	0	0	0	0	0	1	1
sc_184849	chr2	174878541	174879049	508	8.71575e-08	0	0	0	0	0	1	1
sc_184992	chr2	176473218	176473598	380	1.0048e-06	0	0	0	0	0	1	1
sc_184996	chr2	176490111	176490806	695	1.0685e-06	0	0	0	0	0	1	1
sc_185057	chr2	176812100	176812911	811	1.21505e-06	0	0	0	0	0	1	1
sc_185069	chr2	176959986	176961078	1092	4.66503e-12	0	0	0	0	0	1	1
sc_185075	chr2	177056753	177056954	201	7.10164e-05	0	0	0	0	0	1	1
sc_185091	chr2	177204304	177205105	801	3.04126e-06	0	0	0	0	0	1	1
sc_185161	chr2	177585314	177585530	216	1.43767e-07	0	0	0	0	0	1	1
sc_185162	chr2	177585547	177585772	225	2.4979e-10	0	0	0	0	0	1	1
sc_185163	chr2	177585786	177586004	218	2.40384e-05	0	0	0	0	0	1	1
sc_185164	chr2	177595256	177596050	794	2.13156e-08	0	0	0	0	0	1	1
sc_185186	chr2	177708812	177709476	664	5.87469e-08	0	0	0	0	0	1	1
sc_185189	chr2	177714673	177715475	802	4.30017e-09	0	0	0	0	0	1	1
sc_185219	chr2	178211622	178211991	369	5.84975e-12	0	0	0	0	0	1	1
sc_185220	chr2	178211991	178212321	330	3.78996e-13	0	0	0	0	0	1	1
sc_185221	chr2	178212412	178212625	213	3.34783e-10	0	0	0	0	0	1	1
sc_185222	chr2	178224715	178225012	297	1.42742e-05	0	0	0	0	0	1	1
sc_185240	chr2	178271774	178272001	227	2.31297e-05	0	0	0	0	0	1	1
sc_185241	chr2	178272021	178272700	679	1.48338e-08	0	0	0	0	0	1	1
sc_185583	chr2	181658548	181658872	324	6.60163e-08	0	0	0	0	0	1	1
sc_185724	chr2	182862112	182862313	201	3.22128e-08	0	0	0	0	0	1	1
sc_185808	chr2	183995589	183995790	201	2.51159e-06	0	0	0	0	0	1	1
sc_185809	chr2	183995814	183996015	201	8.38335e-08	0	0	0	0	0	1	1
sc_185851	chr2	184944634	184944867	233	2.06379e-08	0	0	0	0	0	1	1
sc_186014	chr2	187404473	187405067	594	3.78079e-06	0	0	0	0	0	1	1
sc_186556	chr2	191912811	191913012	201	5.29842e-07	0	0	0	0	0	1	1
sc_186815	chr2	196117113	196117314	201	1.81894e-16	0	0	0	0	0	1	1
sc_186816	chr2	196117344	196117708	364	2.01629e-12	0	0	0	0	0	1	1
sc_186817	chr2	196117711	196118078	367	1.08416e-10	0	0	0	0	0	1	1
sc_186818	chr2	196118089	196118290	201	2.3727e-07	0	0	0	0	0	1	1
sc_186819	chr2	196123320	196123613	293	3.19474e-09	0	0	0	0	0	1	1
sc_186821	chr2	196124177	196124378	201	9.11189e-06	0	0	0	0	0	1	1
sc_187251	chr2	198633836	198634066	230	1.06673e-06	0	0	0	0	0	1	1
sc_187391	chr2	200156518	200156736	218	3.73514e-05	0	0	0	0	0	1	1
sc_187405	chr2	200222893	200223144	251	4.14113e-11	0	0	0	0	0	1	1
sc_187407	chr2	200226512	200226713	201	2.55753e-05	0	0	0	0	0	1	1
sc_187449	chr2	200412284	200412485	201	0.00167896	0	0	0	0	0	1	1
sc_187649	chr2	201858420	201858621	201	6.62688e-09	0	0	0	0	0	1	1
sc_187650	chr2	201858645	201859318	673	1.89594e-08	0	0	0	0	0	1	1
sc_187951	chr2	204115621	204116745	1124	1.00877e-08	0	0	0	0	0	1	1
sc_187960	chr2	204197064	204197627	563	2.51436e-09	0	0	0	0	0	1	1
sc_187976	chr2	204315183	204315417	234	7.50669e-08	0	0	0	0	0	1	1
sc_187977	chr2	204315419	204315868	449	3.3603e-09	0	0	0	0	0	1	1
sc_187994	chr2	204454197	204454398	201	5.27977e-07	0	0	0	0	0	1	1
sc_188024	chr2	204779585	204780145	560	8.91126e-11	0	0	0	0	0	1	1
sc_188061	chr2	205484966	205485167	201	3.98269e-08	0	0	0	0	0	1	1
sc_188113	chr2	205752172	205752865	693	1.06011e-07	0	0	0	0	0	1	1
sc_188114	chr2	205752923	205753265	342	2.17554e-07	0	0	0	0	0	1	1
sc_188272	chr2	206876280	206876558	278	1.6293e-09	0	0	0	0	0	1	1
sc_188357	chr2	207226954	207228234	1280	1.48769e-07	0	0	0	0	0	1	1
sc_188588	chr2	208326047	208326734	687	5.3244e-07	0	0	0	0	0	1	1
sc_188617	chr2	208584699	208584900	201	2.5073e-05	0	0	0	0	0	1	1
sc_188692	chr2	209457596	209458328	732	1.1777e-09	0	0	0	0	0	1	1
sc_188761	chr2	209872501	209873216	715	2.28934e-06	0	0	0	0	0	1	1
sc_188772	chr2	209911297	209911596	299	2.05047e-06	0	0	0	0	0	1	1
sc_188786	chr2	209936145	209936346	201	0.000155656	0	0	0	0	0	1	1
sc_188816	chr2	210224621	210225810	1189	1.63469e-09	0	0	0	0	0	1	1
sc_188956	chr2	211899963	211900489	526	2.4889e-09	0	0	0	0	0	1	1
sc_189023	chr2	212481373	212481639	266	6.77864e-09	0	0	0	0	0	1	1
sc_189297	chr2	215994929	215995351	422	9.92179e-08	0	0	0	0	0	1	1
sc_189315	chr2	216049020	216049221	201	3.14046e-06	0	0	0	0	0	1	1
sc_189526	chr2	217291759	217292243	484	1.50878e-05	0	0	0	0	0	1	1
sc_189536	chr2	217356553	217356756	203	2.24081e-09	0	0	0	0	0	1	1
sc_189537	chr2	217356794	217357634	840	1.40717e-09	0	0	0	0	0	1	1
sc_189554	chr2	217436479	217436680	201	8.05947e-09	0	0	0	0	0	1	1
sc_189576	chr2	217667611	217667838	227	4.2311e-07	0	0	0	0	0	1	1
sc_189580	chr2	217707150	217707625	475	1.84487e-08	0	0	0	0	0	1	1
sc_189588	chr2	217743780	217744474	694	1.88504e-09	0	0	0	0	0	1	1
sc_189590	chr2	217749006	217749241	235	6.29275e-09	0	0	0	0	0	1	1
sc_189591	chr2	217749242	217749443	201	1.83981e-08	0	0	0	0	0	1	1
sc_189634	chr2	217879271	217879517	246	1.71836e-06	0	0	0	0	0	1	1
sc_189682	chr2	218002892	218003100	208	3.18197e-09	0	0	0	0	0	1	1
sc_189683	chr2	218003139	218003552	413	3.07583e-12	0	0	0	0	0	1	1
sc_189684	chr2	218003603	218004348	745	1.47797e-09	0	0	0	0	0	1	1
sc_189689	chr2	218015676	218016678	1002	7.64638e-11	0	0	0	0	0	1	1
sc_189691	chr2	218024505	218024706	201	1.58152e-07	0	0	0	0	0	1	1
sc_189692	chr2	218026713	218027082	369	3.41404e-05	0	0	0	0	0	1	1
sc_189734	chr2	218282121	218283042	921	2.14238e-07	0	0	0	0	0	1	1
sc_189792	chr2	218595780	218596024	244	2.62962e-05	0	0	0	0	0	1	1
sc_189895	chr2	219017288	219018179	891	1.88029e-08	0	0	0	0	0	1	1
sc_190054	chr2	219701713	219702164	451	1.26626e-09	0	0	0	0	0	1	1
sc_190080	chr2	219851763	219852621	858	1.44416e-09	0	0	0	0	0	1	1
sc_190082	chr2	219871028	219871603	575	5.06557e-10	0	0	0	0	0	1	1
sc_190158	chr2	220959144	220959857	713	8.16724e-11	0	0	0	0	0	1	1
sc_190316	chr2	222671271	222672112	841	1.65173e-05	0	0	0	0	0	1	1
sc_190390	chr2	223051788	223052295	507	1.41662e-05	0	0	0	0	0	1	1
sc_190453	chr2	223523058	223523273	215	2.12288e-06	0	0	0	0	0	1	1
sc_190460	chr2	223580454	223581269	815	2.21212e-06	0	0	0	0	0	1	1
sc_190510	chr2	224003716	224004126	410	1.19641e-07	0	0	0	0	0	1	1
sc_190513	chr2	224014216	224014425	209	4.87364e-09	0	0	0	0	0	1	1
sc_190514	chr2	224014450	224015047	597	1.82818e-09	0	0	0	0	0	1	1
sc_190515	chr2	224015085	224015449	364	2.38255e-08	0	0	0	0	0	1	1
sc_190520	chr2	224032772	224032982	210	8.84432e-10	0	0	0	0	0	1	1
sc_190528	chr2	224058356	224059025	669	2.00897e-09	0	0	0	0	0	1	1
sc_190550	chr2	224243223	224243742	519	2.4999e-08	0	0	0	0	0	1	1
sc_190634	chr2	224934394	224935063	669	8.11584e-08	0	0	0	0	0	1	1
sc_190804	chr2	226733340	226733834	494	1.32087e-07	0	0	0	0	0	1	1
sc_190837	chr2	226934563	226935088	525	3.78184e-09	0	0	0	0	0	1	1
sc_190838	chr2	226943869	226944651	782	8.81955e-06	0	0	0	0	0	1	1
sc_191056	chr2	229088692	229088973	281	5.04855e-06	0	0	0	0	0	1	1
sc_191057	chr2	229089000	229089210	210	4.4068e-08	0	0	0	0	0	1	1
sc_191068	chr2	229153123	229153644	521	7.52415e-09	0	0	0	0	0	1	1
sc_191070	chr2	229161086	229161293	207	1.06143e-09	0	0	0	0	0	1	1
sc_191071	chr2	229161935	229162136	201	7.04758e-06	0	0	0	0	0	1	1
sc_191078	chr2	229210711	229211078	367	1.7565e-09	0	0	0	0	0	1	1
sc_191079	chr2	229217041	229217242	201	1.23953e-08	0	0	0	0	0	1	1
sc_191085	chr2	229268057	229268258	201	5.46213e-06	0	0	0	0	0	1	1
sc_191111	chr2	229387654	229388122	468	3.38477e-09	0	0	0	0	0	1	1
sc_191119	chr2	229422059	229422778	719	5.69806e-10	0	0	0	0	0	1	1
sc_191353	chr2	231015040	231015988	948	3.12483e-09	0	0	0	0	0	1	1
sc_191354	chr2	231016006	231016224	218	9.92323e-10	0	0	0	0	0	1	1
sc_191636	chr2	232501943	232502144	201	2.39416e-05	0	0	0	0	0	1	1
sc_191949	chr2	234323721	234324892	1171	2.6922e-09	0	0	0	0	0	1	1
sc_191959	chr2	234367267	234367468	201	6.2825e-05	0	0	0	0	0	1	1
sc_191962	chr2	234374642	234375560	918	6.99984e-07	0	0	0	0	0	1	1
sc_192012	chr2	234770937	234771204	267	1.51815e-10	0	0	0	0	0	1	1
sc_192108	chr2	235406388	235406730	342	9.0934e-10	0	0	0	0	0	1	1
sc_192250	chr2	235807102	235808072	970	8.40811e-09	0	0	0	0	0	1	1
sc_192263	chr2	235903928	235904381	453	5.96955e-08	0	0	0	0	0	1	1
sc_192308	chr2	236171583	236172238	655	1.18863e-06	0	0	0	0	0	1	1
sc_192340	chr2	236434932	236435623	691	1.06247e-08	0	0	0	0	0	1	1
sc_192362	chr2	236557713	236558678	965	2.54259e-09	0	0	0	0	0	1	1
sc_192373	chr2	236579704	236580253	549	1.84192e-09	0	0	0	0	0	1	1
sc_192380	chr2	236669533	236670646	1113	5.07481e-08	0	0	0	0	0	1	1
sc_192383	chr2	236713480	236713681	201	4.00805e-07	0	0	0	0	0	1	1
sc_192384	chr2	236713700	236713901	201	0.000116829	0	0	0	0	0	1	1
sc_192421	chr2	236915200	236916528	1328	3.97197e-08	0	0	0	0	0	1	1
sc_192528	chr2	237682209	237682766	557	7.43339e-06	0	0	0	0	0	1	1
sc_192551	chr2	237861291	237861492	201	5.26672e-07	0	0	0	0	0	1	1
sc_192559	chr2	237884831	237885032	201	1.5892e-05	0	0	0	0	0	1	1
sc_192560	chr2	237885614	237886378	764	6.88392e-08	0	0	0	0	0	1	1
sc_192561	chr2	237886412	237887490	1078	6.18196e-10	0	0	0	0	0	1	1
sc_192564	chr2	237895458	237896859	1401	4.55061e-10	0	0	0	0	0	1	1
sc_192569	chr2	237917303	237917729	426	1.36634e-10	0	0	0	0	0	1	1
sc_192651	chr2	238278785	238278986	201	8.68414e-07	0	0	0	0	0	1	1
sc_192766	chr2	239073780	239074142	362	1.87581e-10	0	0	0	0	0	1	1
sc_192767	chr2	239074179	239074780	601	3.86206e-09	0	0	0	0	0	1	1
sc_192986	chr2	239691105	239691765	660	5.97829e-08	0	0	0	0	0	1	1
sc_192987	chr2	239692066	239692941	875	1.05553e-06	0	0	0	0	0	1	1
sc_193084	chr2	240154644	240155731	1087	1.76272e-08	0	0	0	0	0	1	1
sc_193094	chr2	240212858	240214714	1856	8.72465e-07	0	0	0	0	0	1	1
sc_193095	chr2	240214714	240214922	208	5.90037e-07	0	0	0	0	0	1	1
sc_193170	chr2	240638464	240639075	611	1.37195e-07	0	0	0	0	0	1	1
sc_193253	chr2	240972686	240973461	775	1.4735e-09	0	0	0	0	0	1	1
sc_193254	chr2	240973463	240973793	330	4.26757e-09	0	0	0	0	0	1	1
sc_193279	chr2	241095162	241095374	212	3.6378e-05	0	0	0	0	0	1	1
sc_193433	chr2	241810160	241810779	619	1.15605e-07	0	0	0	0	0	1	1
sc_193436	chr2	241833514	241833715	201	1.80674e-07	0	0	0	0	0	1	1
sc_193444	chr2	241853900	241854333	433	9.06055e-09	0	0	0	0	0	1	1
sc_193462	chr2	241910451	241910652	201	3.5481e-08	0	0	0	0	0	1	1
sc_193470	chr2	241932759	241933631	872	2.53943e-11	0	0	0	0	0	1	1
sc_193471	chr2	241933665	241933958	293	2.93822e-09	0	0	0	0	0	1	1
sc_193474	chr2	241944771	241945111	340	1.53219e-09	0	0	0	0	0	1	1
sc_193516	chr20	300849	301486	637	2.93839e-11	0	0	0	0	0	1	1
sc_193547	chr20	483860	484242	382	1.02414e-10	0	0	0	0	0	1	1
sc_193571	chr20	699511	700790	1279	3.06395e-13	0	0	0	0	0	1	1
sc_193656	chr20	1272337	1272538	201	1.36779e-07	0	0	0	0	0	1	1
sc_193793	chr20	1877324	1878095	771	6.58354e-09	0	0	0	0	0	1	1
sc_194053	chr20	3251640	3252140	500	9.02837e-09	0	0	0	0	0	1	1
sc_194057	chr20	3275967	3276927	960	3.54528e-08	0	0	0	0	0	1	1
sc_194067	chr20	3315157	3315703	546	1.89749e-10	0	0	0	0	0	1	1
sc_194194	chr20	3908679	3909020	341	1.04471e-08	0	0	0	0	0	1	1
sc_194195	chr20	3909044	3909252	208	3.14473e-09	0	0	0	0	0	1	1
sc_194233	chr20	4074160	4074490	330	6.49928e-08	0	0	0	0	0	1	1
sc_194246	chr20	4110303	4110504	201	1.73135e-08	0	0	0	0	0	1	1
sc_194247	chr20	4110533	4110734	201	2.12296e-07	0	0	0	0	0	1	1
sc_194256	chr20	4150421	4150622	201	4.25366e-08	0	0	0	0	0	1	1
sc_194269	chr20	4180057	4180898	841	7.2537e-07	0	0	0	0	0	1	1
sc_194626	chr20	6162152	6162661	509	8.349e-12	0	0	0	0	0	1	1
sc_194629	chr20	6164763	6165298	535	4.75905e-10	0	0	0	0	0	1	1
sc_194710	chr20	7866280	7866903	623	2.27366e-06	0	0	0	0	0	1	1
sc_194781	chr20	8390417	8390618	201	6.23848e-07	0	0	0	0	0	1	1
sc_194810	chr20	8562017	8562715	698	9.07809e-08	0	0	0	0	0	1	1
sc_194866	chr20	9112623	9113158	535	5.2944e-08	0	0	0	0	0	1	1
sc_194917	chr20	9487962	9488771	809	1.02409e-08	0	0	0	0	0	1	1
sc_195033	chr20	10185777	10186522	745	4.80616e-11	0	0	0	0	0	1	1
sc_195128	chr20	10666858	10667243	385	1.19873e-09	0	0	0	0	0	1	1
sc_195129	chr20	10667323	10667524	201	2.01e-07	0	0	0	0	0	1	1
sc_195142	chr20	10793763	10794163	400	8.57526e-08	0	0	0	0	0	1	1
sc_195184	chr20	11228588	11228915	327	0.000200954	0	0	0	0	0	1	1
sc_195185	chr20	11229582	11230105	523	1.1872e-06	0	0	0	0	0	1	1
sc_195193	chr20	11335546	11336235	689	2.61041e-07	0	0	0	0	0	1	1
sc_195195	chr20	11353440	11353643	203	1.81572e-10	0	0	0	0	0	1	1
sc_195198	chr20	11372912	11373951	1039	8.77195e-09	0	0	0	0	0	1	1
sc_195410	chr20	13672329	13672561	232	0.00010884	0	0	0	0	0	1	1
sc_195764	chr20	16661277	16662133	856	1.11018e-09	0	0	0	0	0	1	1
sc_195765	chr20	16662166	16662367	201	3.19666e-10	0	0	0	0	0	1	1
sc_195924	chr20	17693426	17694236	810	5.61053e-12	0	0	0	0	0	1	1
sc_195944	chr20	17786234	17786435	201	2.04618e-06	0	0	0	0	0	1	1
sc_195945	chr20	17786509	17786710	201	2.29575e-06	0	0	0	0	0	1	1
sc_195972	chr20	17932464	17932665	201	7.8259e-11	0	0	0	0	0	1	1
sc_196098	chr20	19205970	19206257	287	8.72667e-06	0	0	0	0	0	1	1
sc_196112	chr20	19275207	19276379	1172	5.04582e-09	0	0	0	0	0	1	1
sc_196129	chr20	19341513	19341714	201	3.79416e-08	0	0	0	0	0	1	1
sc_196134	chr20	19367997	19368839	842	7.92564e-13	0	0	0	0	0	1	1
sc_196135	chr20	19376388	19377240	852	2.91194e-09	0	0	0	0	0	1	1
sc_196136	chr20	19377305	19377506	201	2.37467e-05	0	0	0	0	0	1	1
sc_196144	chr20	19449105	19449306	201	1.38186e-06	0	0	0	0	0	1	1
sc_196151	chr20	19522603	19522808	205	1.1054e-05	0	0	0	0	0	1	1
sc_196159	chr20	19588846	19589057	211	2.00457e-06	0	0	0	0	0	1	1
sc_196193	chr20	19807725	19807926	201	4.31278e-07	0	0	0	0	0	1	1
sc_196215	chr20	19885875	19886666	791	8.83026e-05	0	0	0	0	0	1	1
sc_196554	chr20	21569648	21570009	361	2.88355e-08	0	0	0	0	0	1	1
sc_196687	chr20	23163992	23164849	857	3.14228e-07	0	0	0	0	0	1	1
sc_196691	chr20	23205004	23205233	229	1.89755e-07	0	0	0	0	0	1	1
sc_196692	chr20	23205237	23205598	361	3.61802e-09	0	0	0	0	0	1	1
sc_196693	chr20	23205612	23206328	716	4.22572e-08	0	0	0	0	0	1	1
sc_196749	chr20	23611945	23612955	1010	7.32936e-08	0	0	0	0	0	1	1
sc_197041	chr20	25082707	25082925	218	9.84145e-08	0	0	0	0	0	1	1
sc_197045	chr20	25136603	25137091	488	2.1241e-07	0	0	0	0	0	1	1
sc_197101	chr20	25328230	25328618	388	4.70234e-05	0	0	0	0	0	1	1
sc_197694	chr20	33833418	33833702	284	1.60038e-12	0	0	0	0	0	1	1
sc_197695	chr20	33833728	33833929	201	4.25154e-09	0	0	0	0	0	1	1
sc_198004	chr20	36070090	36071181	1091	1.11557e-09	0	0	0	0	0	1	1
sc_198050	chr20	36248630	36248844	214	1.5066e-10	0	0	0	0	0	1	1
sc_198051	chr20	36248847	36249318	471	2.00938e-10	0	0	0	0	0	1	1
sc_198258	chr20	37243508	37244231	723	5.91031e-07	0	0	0	0	0	1	1
sc_198272	chr20	37299468	37299688	220	5.57134e-10	0	0	0	0	0	1	1
sc_198273	chr20	37299688	37300046	358	5.43924e-11	0	0	0	0	0	1	1
sc_198298	chr20	37390951	37391446	495	5.82555e-07	0	0	0	0	0	1	1
sc_198495	chr20	38298686	38299351	665	4.97097e-08	0	0	0	0	0	1	1
sc_198505	chr20	38342182	38342948	766	1.59998e-07	0	0	0	0	0	1	1
sc_198712	chr20	39903473	39904737	1264	7.97731e-08	0	0	0	0	0	1	1
sc_198784	chr20	40763787	40764285	498	2.13717e-08	0	0	0	0	0	1	1
sc_198809	chr20	40946282	40946496	214	7.0957e-05	0	0	0	0	0	1	1
sc_198902	chr20	41315463	41315670	207	1.54748e-07	0	0	0	0	0	1	1
sc_198926	chr20	41409090	41409443	353	1.79447e-08	0	0	0	0	0	1	1
sc_198937	chr20	41475965	41476241	276	4.91669e-08	0	0	0	0	0	1	1
sc_198938	chr20	41476242	41476443	201	0.000327299	0	0	0	0	0	1	1
sc_199096	chr20	42740201	42740541	340	4.33691e-09	0	0	0	0	0	1	1
sc_199097	chr20	42740561	42740850	289	1.77844e-07	0	0	0	0	0	1	1
sc_199136	chr20	43123996	43124211	215	1.64911e-06	0	0	0	0	0	1	1
sc_199137	chr20	43124270	43124799	529	6.59124e-11	0	0	0	0	0	1	1
sc_199138	chr20	43137815	43138772	957	3.22964e-09	0	0	0	0	0	1	1
sc_199207	chr20	43681539	43681740	201	1.59812e-05	0	0	0	0	0	1	1
sc_199208	chr20	43681745	43681977	232	3.22131e-08	0	0	0	0	0	1	1
sc_199261	chr20	44074371	44075224	853	2.88234e-08	0	0	0	0	0	1	1
sc_199265	chr20	44087228	44087884	656	1.13588e-08	0	0	0	0	0	1	1
sc_199379	chr20	44861295	44861864	569	2.13474e-06	0	0	0	0	0	1	1
sc_199597	chr20	46150762	46151321	559	1.21636e-07	0	0	0	0	0	1	1
sc_199733	chr20	46709069	46710333	1264	2.21757e-08	0	0	0	0	0	1	1
sc_199745	chr20	46894515	46895066	551	1.59748e-07	0	0	0	0	0	1	1
sc_199746	chr20	46895170	46895637	467	3.39405e-10	0	0	0	0	0	1	1
sc_199747	chr20	46895793	46895999	206	9.78119e-09	0	0	0	0	0	1	1
sc_199748	chr20	46896011	46896212	201	5.99904e-10	0	0	0	0	0	1	1
sc_199750	chr20	46915053	46915260	207	9.00044e-08	0	0	0	0	0	1	1
sc_199752	chr20	46928430	46929770	1340	1.21106e-13	0	0	0	0	0	1	1
sc_199753	chr20	46936694	46937022	328	6.95856e-08	0	0	0	0	0	1	1
sc_199754	chr20	46963329	46963530	201	2.6584e-10	0	0	0	0	0	1	1
sc_199757	chr20	46978868	46979463	595	4.33713e-10	0	0	0	0	0	1	1
sc_199764	chr20	47035008	47035356	348	4.3587e-06	0	0	0	0	0	1	1
sc_199950	chr20	48155590	48155821	231	5.49629e-09	0	0	0	0	0	1	1
sc_199998	chr20	48368817	48369240	423	3.71974e-05	0	0	0	0	0	1	1
sc_200024	chr20	48562812	48563013	201	9.84916e-07	0	0	0	0	0	1	1
sc_200090	chr20	48794098	48794974	876	1.07663e-05	0	0	0	0	0	1	1
sc_200301	chr20	49747448	49748482	1034	1.15543e-07	0	0	0	0	0	1	1
sc_200447	chr20	50321720	50322297	577	1.91308e-08	0	0	0	0	0	1	1
sc_200508	chr20	50572707	50573789	1082	1.36018e-07	0	0	0	0	0	1	1
sc_200523	chr20	50654814	50655293	479	2.99355e-09	0	0	0	0	0	1	1
sc_200524	chr20	50655293	50655790	497	2.48622e-07	0	0	0	0	0	1	1
sc_200610	chr20	51125826	51126455	629	3.98853e-06	0	0	0	0	0	1	1
sc_200825	chr20	52767104	52767392	288	5.48843e-07	0	0	0	0	0	1	1
sc_200839	chr20	52972000	52972201	201	0.000202977	0	0	0	0	0	1	1
sc_201059	chr20	54267270	54267755	485	8.0989e-07	0	0	0	0	0	1	1
sc_201062	chr20	54291722	54291958	236	1.18474e-09	0	0	0	0	0	1	1
sc_201065	chr20	54293746	54293947	201	6.87486e-07	0	0	0	0	0	1	1
sc_201174	chr20	56090030	56090317	287	7.00356e-05	0	0	0	0	0	1	1
sc_201247	chr20	56735198	56735399	201	5.46164e-07	0	0	0	0	0	1	1
sc_201261	chr20	56924896	56926142	1246	5.92095e-09	0	0	0	0	0	1	1
sc_201262	chr20	56934628	56935272	644	4.28808e-10	0	0	0	0	0	1	1
sc_201263	chr20	56935359	56935641	282	2.5311e-09	0	0	0	0	0	1	1
sc_201303	chr20	57212152	57213224	1072	1.91958e-08	0	0	0	0	0	1	1
sc_201322	chr20	57265939	57267226	1287	6.4673e-08	0	0	0	0	0	1	1
sc_201328	chr20	57287003	57287340	337	8.10315e-10	0	0	0	0	0	1	1
sc_201333	chr20	57318310	57318511	201	2.68865e-06	0	0	0	0	0	1	1
sc_201334	chr20	57318531	57318732	201	3.32972e-09	0	0	0	0	0	1	1
sc_201335	chr20	57318789	57319140	351	4.07851e-11	0	0	0	0	0	1	1
sc_201363	chr20	57409334	57409564	230	2.20207e-08	0	0	0	0	0	1	1
sc_201377	chr20	57467730	57468202	472	1.74334e-10	0	0	0	0	0	1	1
sc_201463	chr20	57811631	57811997	366	4.67781e-06	0	0	0	0	0	1	1
sc_201484	chr20	57921735	57921936	201	2.21399e-05	0	0	0	0	0	1	1
sc_201486	chr20	57922589	57923067	478	5.93939e-08	0	0	0	0	0	1	1
sc_201490	chr20	57959026	57959400	374	3.78127e-12	0	0	0	0	0	1	1
sc_201498	chr20	58001343	58001965	622	2.48728e-06	0	0	0	0	0	1	1
sc_201506	chr20	58039380	58040206	826	1.63594e-08	0	0	0	0	0	1	1
sc_201507	chr20	58047982	58048399	417	1.01617e-05	0	0	0	0	0	1	1
sc_201601	chr20	58688800	58689170	370	5.60524e-06	0	0	0	0	0	1	1
sc_201637	chr20	58883082	58883908	826	6.27841e-06	0	0	0	0	0	1	1
sc_201729	chr20	59583184	59583392	208	2.74555e-09	0	0	0	0	0	1	1
sc_201730	chr20	59583396	59584021	625	3.71061e-07	0	0	0	0	0	1	1
sc_201731	chr20	59588283	59589137	854	7.40997e-06	0	0	0	0	0	1	1
sc_201815	chr20	59849922	59850383	461	0.00401825	0	0	0	0	0	1	1
sc_201902	chr20	60573042	60573328	286	7.73284e-08	0	0	0	0	0	1	1
sc_201995	chr20	61369986	61370187	201	5.10641e-07	0	0	0	0	0	1	1
sc_202027	chr20	61524902	61525306	404	9.78806e-09	0	0	0	0	0	1	1
sc_202032	chr20	61545078	61545962	884	8.18554e-07	0	0	0	0	0	1	1
sc_202036	chr20	61563102	61563307	205	3.80651e-11	0	0	0	0	0	1	1
sc_202037	chr20	61563311	61563512	201	3.43745e-09	0	0	0	0	0	1	1
sc_202133	chr20	62019883	62020529	646	1.34615e-06	0	0	0	0	0	1	1
sc_202134	chr20	62021376	62021689	313	5.71161e-07	0	0	0	0	0	1	1
sc_202200	chr20	62276218	62277094	876	1.8857e-06	0	0	0	0	0	1	1
sc_202218	chr20	62359468	62359817	349	4.77171e-11	0	0	0	0	0	1	1
sc_202219	chr20	62359845	62360046	201	1.0606e-08	0	0	0	0	0	1	1
sc_202228	chr20	62377371	62378054	683	1.15324e-07	0	0	0	0	0	1	1
sc_202235	chr20	62433408	62434099	691	9.78056e-06	0	0	0	0	0	1	1
sc_202242	chr20	62539546	62539943	397	4.20481e-06	0	0	0	0	0	1	1
sc_202251	chr20	62583445	62583718	273	1.26149e-08	0	0	0	0	0	1	1
sc_202252	chr20	62583720	62583934	214	1.3589e-06	0	0	0	0	0	1	1
sc_202352	chr20	62898179	62898380	201	5.70403e-09	0	0	0	0	0	1	1
sc_202375	chr20	62984388	62984589	201	2.58549e-05	0	0	0	0	0	1	1
sc_202429	chr20	63238367	63239424	1057	3.73386e-11	0	0	0	0	0	1	1
sc_202430	chr20	63251409	63251697	288	2.88009e-09	0	0	0	0	0	1	1
sc_202432	chr20	63252909	63253197	288	1.15355e-10	0	0	0	0	0	1	1
sc_202433	chr20	63253294	63254262	968	7.8159e-13	0	0	0	0	0	1	1
sc_202434	chr20	63254365	63254566	201	1.28267e-07	0	0	0	0	0	1	1
sc_202435	chr20	63254711	63254912	201	1.06378e-07	0	0	0	0	0	1	1
sc_202436	chr20	63261221	63261755	534	1.57121e-09	0	0	0	0	0	1	1
sc_202438	chr20	63264354	63265031	677	1.60423e-08	0	0	0	0	0	1	1
sc_202442	chr20	63290724	63290925	201	3.31352e-08	0	0	0	0	0	1	1
sc_202453	chr20	63313854	63314171	317	3.94008e-09	0	0	0	0	0	1	1
sc_202454	chr20	63315566	63315767	201	7.61986e-08	0	0	0	0	0	1	1
sc_202455	chr20	63315801	63316002	201	1.37881e-08	0	0	0	0	0	1	1
sc_202464	chr20	63345802	63346286	484	1.09814e-09	0	0	0	0	0	1	1
sc_202465	chr20	63346453	63346772	319	1.01758e-09	0	0	0	0	0	1	1
sc_202506	chr20	63483122	63483458	336	6.74225e-07	0	0	0	0	0	1	1
sc_202527	chr20	63577310	63577790	480	8.63185e-09	0	0	0	0	0	1	1
sc_202534	chr20	63613296	63613546	250	1.36172e-06	0	0	0	0	0	1	1
sc_202704	chr20	64212672	64213296	624	1.09665e-07	0	0	0	0	0	1	1
sc_202706	chr20	64222849	64223050	201	2.69355e-11	0	0	0	0	0	1	1
sc_203110	chr21	16155032	16155524	492	3.76816e-06	0	0	0	0	0	1	1
sc_203141	chr21	16249959	16250593	634	6.53923e-08	0	0	0	0	0	1	1
sc_203568	chr21	21102966	21103217	251	1.30105e-07	0	0	0	0	0	1	1
sc_204044	chr21	26945763	26947095	1332	5.89954e-07	0	0	0	0	0	1	1
sc_204350	chr21	29603610	29603980	370	2.4023e-07	0	0	0	0	0	1	1
sc_204351	chr21	29604097	29604298	201	1.04504e-09	0	0	0	0	0	1	1
sc_204352	chr21	29617451	29617652	201	7.23418e-05	0	0	0	0	0	1	1
sc_204364	chr21	29737109	29737748	639	7.6926e-13	0	0	0	0	0	1	1
sc_204365	chr21	29737764	29738141	377	7.01691e-10	0	0	0	0	0	1	1
sc_204375	chr21	29808170	29808371	201	7.93749e-06	0	0	0	0	0	1	1
sc_204384	chr21	29836182	29836383	201	0.000314202	0	0	0	0	0	1	1
sc_204405	chr21	30209653	30209854	201	3.0835e-08	0	0	0	0	0	1	1
sc_204406	chr21	30227545	30228105	560	2.09937e-07	0	0	0	0	0	1	1
sc_204694	chr21	32198464	32198665	201	0.00158347	0	0	0	0	0	1	1
sc_204814	chr21	32796019	32796551	532	5.08945e-08	0	0	0	0	0	1	1
sc_204825	chr21	32917210	32918037	827	3.20597e-07	0	0	0	0	0	1	1
sc_205002	chr21	33797142	33797702	560	5.99866e-08	0	0	0	0	0	1	1
sc_205054	chr21	34004376	34004936	560	1.06345e-10	0	0	0	0	0	1	1
sc_205077	chr21	34144271	34144650	379	2.7469e-06	0	0	0	0	0	1	1
sc_205080	chr21	34149970	34150335	365	6.92564e-08	0	0	0	0	0	1	1
sc_205093	chr21	34204543	34204930	387	5.48809e-07	0	0	0	0	0	1	1
sc_205094	chr21	34204938	34205139	201	7.90317e-12	0	0	0	0	0	1	1
sc_205095	chr21	34205142	34205343	201	4.44676e-05	0	0	0	0	0	1	1
sc_205096	chr21	34261646	34262560	914	7.48754e-08	0	0	0	0	0	1	1
sc_205110	chr21	34345929	34346321	392	9.51171e-07	0	0	0	0	0	1	1
sc_205577	chr21	37478875	37479177	302	3.43935e-06	0	0	0	0	0	1	1
sc_205897	chr21	39730758	39731241	483	4.26871e-09	0	0	0	0	0	1	1
sc_205898	chr21	39731249	39731683	434	1.90323e-05	0	0	0	0	0	1	1
sc_205902	chr21	39788328	39788923	595	1.34223e-05	0	0	0	0	0	1	1
sc_205908	chr21	39863145	39863456	311	1.61082e-05	0	0	0	0	0	1	1
sc_205915	chr21	39884866	39885519	653	2.81922e-09	0	0	0	0	0	1	1
sc_205934	chr21	39938388	39938589	201	1.96428e-06	0	0	0	0	0	1	1
sc_205973	chr21	40160947	40161224	277	2.22937e-09	0	0	0	0	0	1	1
sc_206050	chr21	40587763	40588289	526	4.30004e-07	0	0	0	0	0	1	1
sc_206095	chr21	40901726	40903086	1360	4.73748e-09	0	0	0	0	0	1	1
sc_206164	chr21	41387111	41387537	426	1.17989e-07	0	0	0	0	0	1	1
sc_206165	chr21	41387540	41387741	201	1.03541e-07	0	0	0	0	0	1	1
sc_206178	chr21	41477311	41478581	1270	5.19543e-10	0	0	0	0	0	1	1
sc_206179	chr21	41478586	41478812	226	4.75707e-08	0	0	0	0	0	1	1
sc_206363	chr21	42468937	42469383	446	5.79114e-10	0	0	0	0	0	1	1
sc_206435	chr21	42696045	42696246	201	2.38437e-06	0	0	0	0	0	1	1
sc_206442	chr21	42727820	42728070	250	1.10624e-09	0	0	0	0	0	1	1
sc_206448	chr21	42743015	42743227	212	2.83159e-09	0	0	0	0	0	1	1
sc_206449	chr21	42743233	42743839	606	1.92462e-09	0	0	0	0	0	1	1
sc_206478	chr21	42837883	42838084	201	0.00193476	0	0	0	0	0	1	1
sc_206479	chr21	42838098	42838299	201	0.000232734	0	0	0	0	0	1	1
sc_206483	chr21	42861999	42862387	388	1.09714e-09	0	0	0	0	0	1	1
sc_206525	chr21	43188823	43189242	419	1.55882e-07	0	0	0	0	0	1	1
sc_206872	chr21	45000861	45001501	640	1.3222e-09	0	0	0	0	0	1	1
sc_206880	chr21	45019139	45019340	201	7.35608e-06	0	0	0	0	0	1	1
sc_207045	chr21	45882745	45883151	406	4.68794e-10	0	0	0	0	0	1	1
sc_207058	chr21	45973681	45973913	232	7.66438e-06	0	0	0	0	0	1	1
sc_207060	chr21	45974425	45974693	268	3.74506e-05	0	0	0	0	0	1	1
sc_207327	chr22	17263934	17264310	376	4.20605e-10	0	0	0	0	0	1	1
sc_207328	chr22	17264313	17265043	730	2.97445e-11	0	0	0	0	0	1	1
sc_207329	chr22	17266193	17266972	779	5.66558e-07	0	0	0	0	0	1	1
sc_207412	chr22	17770341	17771179	838	2.3932e-09	0	0	0	0	0	1	1
sc_207431	chr22	17823291	17823532	241	2.12692e-07	0	0	0	0	0	1	1
sc_207570	chr22	19015928	19016605	677	1.16167e-10	0	0	0	0	0	1	1
sc_207634	chr22	19357336	19358131	795	3.83581e-09	0	0	0	0	0	1	1
sc_207655	chr22	19518983	19519184	201	1.32969e-06	0	0	0	0	0	1	1
sc_207656	chr22	19519196	19519676	480	7.44254e-10	0	0	0	0	0	1	1
sc_207674	chr22	19679458	19679899	441	3.16082e-05	0	0	0	0	0	1	1
sc_207731	chr22	19991999	19992203	204	0.000268384	0	0	0	0	0	1	1
sc_207734	chr22	20000002	20000938	936	8.33877e-07	0	0	0	0	0	1	1
sc_207865	chr22	20670892	20671093	201	0.00021119	0	0	0	0	0	1	1
sc_207952	chr22	21445150	21445351	201	2.1313e-06	0	0	0	0	0	1	1
sc_207955	chr22	21484003	21484204	201	3.0931e-09	0	0	0	0	0	1	1
sc_208211	chr22	23183434	23183943	509	1.72094e-06	0	0	0	0	0	1	1
sc_208217	chr22	23203296	23204336	1040	8.22771e-07	0	0	0	0	0	1	1
sc_208219	chr22	23205196	23205397	201	1.59468e-07	0	0	0	0	0	1	1
sc_208220	chr22	23205468	23205669	201	9.80654e-08	0	0	0	0	0	1	1
sc_208313	chr22	23684066	23684406	340	2.78546e-09	0	0	0	0	0	1	1
sc_208429	chr22	24338879	24339590	711	4.94074e-08	0	0	0	0	0	1	1
sc_208517	chr22	24983181	24983382	201	4.17755e-10	0	0	0	0	0	1	1
sc_208871	chr22	26927728	26928256	528	7.08068e-10	0	0	0	0	0	1	1
sc_208882	chr22	27031936	27032955	1019	2.86912e-09	0	0	0	0	0	1	1
sc_208896	chr22	27108406	27109277	871	5.21997e-09	0	0	0	0	0	1	1
sc_208928	chr22	27241567	27242367	800	5.87644e-11	0	0	0	0	0	1	1
sc_209020	chr22	27773244	27773465	221	4.09621e-10	0	0	0	0	0	1	1
sc_209021	chr22	27773489	27773690	201	6.79947e-07	0	0	0	0	0	1	1
sc_209029	chr22	27794871	27795300	429	6.28666e-06	0	0	0	0	0	1	1
sc_209065	chr22	28027384	28028151	767	2.22149e-06	0	0	0	0	0	1	1
sc_209129	chr22	28505517	28505752	235	1.00566e-08	0	0	0	0	0	1	1
sc_209130	chr22	28505805	28506015	210	9.47599e-07	0	0	0	0	0	1	1
sc_209131	chr22	28506060	28506267	207	1.47608e-07	0	0	0	0	0	1	1
sc_209193	chr22	28959081	28959282	201	2.44268e-09	0	0	0	0	0	1	1
sc_209216	chr22	29041510	29042051	541	1.12956e-06	0	0	0	0	0	1	1
sc_209246	chr22	29156373	29156574	201	5.05381e-08	0	0	0	0	0	1	1
sc_209247	chr22	29156598	29156838	240	1.72743e-09	0	0	0	0	0	1	1
sc_209252	chr22	29187929	29188130	201	3.45769e-11	0	0	0	0	0	1	1
sc_209263	chr22	29223738	29224589	851	1.77836e-09	0	0	0	0	0	1	1
sc_209269	chr22	29260096	29260468	372	4.73427e-07	0	0	0	0	0	1	1
sc_209270	chr22	29260515	29260880	365	1.62503e-08	0	0	0	0	0	1	1
sc_209271	chr22	29260890	29261091	201	3.75052e-11	0	0	0	0	0	1	1
sc_209272	chr22	29261091	29261292	201	6.71899e-08	0	0	0	0	0	1	1
sc_209277	chr22	29302310	29303043	733	0.000122046	0	0	0	0	0	1	1
sc_209324	chr22	29454416	29454693	277	5.69759e-11	0	0	0	0	0	1	1
sc_209400	chr22	29737690	29737891	201	4.00852e-09	0	0	0	0	0	1	1
sc_209401	chr22	29737900	29738144	244	7.12763e-13	0	0	0	0	0	1	1
sc_209402	chr22	29738337	29738543	206	2.74525e-07	0	0	0	0	0	1	1
sc_209404	chr22	29744911	29745408	497	3.86648e-08	0	0	0	0	0	1	1
sc_209412	chr22	29778948	29779489	541	3.00771e-07	0	0	0	0	0	1	1
sc_209415	chr22	29784179	29784380	201	4.31399e-11	0	0	0	0	0	1	1
sc_209416	chr22	29784408	29784963	555	1.62741e-09	0	0	0	0	0	1	1
sc_209417	chr22	29784966	29785499	533	2.56499e-11	0	0	0	0	0	1	1
sc_209429	chr22	29825493	29826099	606	2.58469e-11	0	0	0	0	0	1	1
sc_209472	chr22	30079836	30080450	614	2.00802e-09	0	0	0	0	0	1	1
sc_209531	chr22	30340641	30341857	1216	1.17624e-07	0	0	0	0	0	1	1
sc_209548	chr22	30406214	30406415	201	3.88897e-06	0	0	0	0	0	1	1
sc_209550	chr22	30406696	30406897	201	0.000610806	0	0	0	0	0	1	1
sc_209682	chr22	31093096	31094604	1508	2.02241e-07	0	0	0	0	0	1	1
sc_209871	chr22	32079696	32080011	315	5.56485e-12	0	0	0	0	0	1	1
sc_209900	chr22	32336725	32337403	678	5.33361e-08	0	0	0	0	0	1	1
sc_209940	chr22	32617693	32617894	201	4.22321e-08	0	0	0	0	0	1	1
sc_209941	chr22	32618071	32618943	872	9.09521e-08	0	0	0	0	0	1	1
sc_209967	chr22	32801207	32801460	253	8.11204e-09	0	0	0	0	0	1	1
sc_209968	chr22	32801537	32801773	236	9.86264e-10	0	0	0	0	0	1	1
sc_209969	chr22	32801809	32802160	351	1.58648e-06	0	0	0	0	0	1	1
sc_209971	chr22	32804862	32805063	201	4.80927e-07	0	0	0	0	0	1	1
sc_209986	chr22	32863325	32863677	352	1.06575e-07	0	0	0	0	0	1	1
sc_209995	chr22	32909555	32909921	366	4.59839e-10	0	0	0	0	0	1	1
sc_209996	chr22	32909999	32910206	207	4.35803e-09	0	0	0	0	0	1	1
sc_209998	chr22	32917709	32918224	515	1.66877e-10	0	0	0	0	0	1	1
sc_210052	chr22	33271618	33271956	338	5.64555e-08	0	0	0	0	0	1	1
sc_210057	chr22	33303229	33303430	201	2.34939e-05	0	0	0	0	0	1	1
sc_210313	chr22	35587491	35588004	513	2.33847e-08	0	0	0	0	0	1	1
sc_210314	chr22	35592507	35592708	201	6.53666e-05	0	0	0	0	0	1	1
sc_210325	chr22	35622105	35622989	884	9.61526e-10	0	0	0	0	0	1	1
sc_210368	chr22	35936503	35936748	245	3.79413e-09	0	0	0	0	0	1	1
sc_210377	chr22	35973792	35973993	201	0.0028902	0	0	0	0	0	1	1
sc_210389	chr22	36077069	36077822	753	6.31773e-08	0	0	0	0	0	1	1
sc_210532	chr22	36671621	36671844	223	3.62838e-07	0	0	0	0	0	1	1
sc_210533	chr22	36675309	36675685	376	1.19894e-10	0	0	0	0	0	1	1
sc_210555	chr22	36764148	36764349	201	2.70614e-05	0	0	0	0	0	1	1
sc_210556	chr22	36764576	36765143	567	2.03149e-09	0	0	0	0	0	1	1
sc_210689	chr22	37401300	37401786	486	1.27483e-08	0	0	0	0	0	1	1
sc_210690	chr22	37402284	37402485	201	4.67782e-05	0	0	0	0	0	1	1
sc_210765	chr22	37626085	37626465	380	6.56067e-09	0	0	0	0	0	1	1
sc_211689	chr22	41551884	41552556	672	1.21113e-08	0	0	0	0	0	1	1
sc_211759	chr22	41934778	41935663	885	6.86999e-08	0	0	0	0	0	1	1
sc_211770	chr22	41963635	41964465	830	4.85183e-09	0	0	0	0	0	1	1
sc_212029	chr22	43291909	43292663	754	3.93603e-10	0	0	0	0	0	1	1
sc_212294	chr22	44846942	44847721	779	1.12364e-10	0	0	0	0	0	1	1
sc_212303	chr22	44942012	44942213	201	1.44199e-09	0	0	0	0	0	1	1
sc_212308	chr22	44972350	44973211	861	1.48486e-08	0	0	0	0	0	1	1
sc_212317	chr22	45007462	45007942	480	4.58325e-09	0	0	0	0	0	1	1
sc_212324	chr22	45036132	45036694	562	2.18426e-10	0	0	0	0	0	1	1
sc_212440	chr22	45574009	45574425	416	4.5226e-07	0	0	0	0	0	1	1
sc_212500	chr22	45867143	45867770	627	8.1787e-11	0	0	0	0	0	1	1
sc_212505	chr22	45883243	45883458	215	7.24582e-11	0	0	0	0	0	1	1
sc_212507	chr22	45889435	45889654	219	9.24798e-10	0	0	0	0	0	1	1
sc_212508	chr22	45889694	45890268	574	7.97341e-09	0	0	0	0	0	1	1
sc_212518	chr22	45970796	45970997	201	4.39892e-07	0	0	0	0	0	1	1
sc_212538	chr22	46010972	46012094	1122	1.86138e-08	0	0	0	0	0	1	1
sc_212789	chr22	47054434	47054678	244	5.49046e-08	0	0	0	0	0	1	1
sc_212806	chr22	47116493	47116966	473	1.28725e-07	0	0	0	0	0	1	1
sc_212884	chr22	48278744	48278945	201	6.67112e-09	0	0	0	0	0	1	1
sc_212886	chr22	48279293	48279494	201	8.71342e-05	0	0	0	0	0	1	1
sc_212915	chr22	48477133	48477342	209	3.41109e-06	0	0	0	0	0	1	1
sc_212920	chr22	48484169	48484370	201	2.30785e-05	0	0	0	0	0	1	1
sc_212924	chr22	48494654	48494855	201	2.15237e-09	0	0	0	0	0	1	1
sc_213050	chr22	49343944	49344626	682	6.30064e-11	0	0	0	0	0	1	1
sc_213051	chr22	49344781	49344993	212	1.68254e-06	0	0	0	0	0	1	1
sc_213078	chr22	49514438	49515036	598	2.95995e-10	0	0	0	0	0	1	1
sc_213104	chr22	49754646	49754961	315	2.5909e-05	0	0	0	0	0	1	1
sc_213137	chr22	49888778	49888979	201	0.000142959	0	0	0	0	0	1	1
sc_213138	chr22	49888986	49889621	635	4.36397e-10	0	0	0	0	0	1	1
sc_213356	chr3	72573	73093	520	3.04333e-07	0	0	0	0	0	1	1
sc_213357	chr3	73100	73814	714	8.58e-09	0	0	0	0	0	1	1
sc_213368	chr3	164318	164519	201	2.13597e-06	0	0	0	0	0	1	1
sc_213378	chr3	211051	211253	202	5.01998e-05	0	0	0	0	0	1	1
sc_213379	chr3	211254	211462	208	1.24537e-05	0	0	0	0	0	1	1
sc_213397	chr3	308698	309376	678	5.90358e-09	0	0	0	0	0	1	1
sc_213406	chr3	356675	356876	201	7.68279e-07	0	0	0	0	0	1	1
sc_213407	chr3	356897	357318	421	8.52783e-07	0	0	0	0	0	1	1
sc_213670	chr3	3604338	3604539	201	1.5963e-05	0	0	0	0	0	1	1
sc_213684	chr3	3704796	3705670	874	1.85061e-09	0	0	0	0	0	1	1
sc_213697	chr3	3800659	3801236	577	4.74306e-07	0	0	0	0	0	1	1
sc_213705	chr3	3824874	3825442	568	5.40794e-07	0	0	0	0	0	1	1
sc_213707	chr3	3826392	3826599	207	4.95646e-07	0	0	0	0	0	1	1
sc_213846	chr3	4730186	4731044	858	1.03015e-05	0	0	0	0	0	1	1
sc_213917	chr3	4994767	4995639	872	1.3623e-09	0	0	0	0	0	1	1
sc_214018	chr3	5874870	5875071	201	4.62044e-06	0	0	0	0	0	1	1
sc_214019	chr3	5875086	5875462	376	8.17004e-09	0	0	0	0	0	1	1
sc_214020	chr3	5875486	5875928	442	5.79838e-10	0	0	0	0	0	1	1
sc_214094	chr3	7309415	7309616	201	1.54566e-10	0	0	0	0	0	1	1
sc_214095	chr3	7309629	7310062	433	5.19247e-09	0	0	0	0	0	1	1
sc_214096	chr3	7310113	7310314	201	7.57642e-10	0	0	0	0	0	1	1
sc_214120	chr3	7543210	7543994	784	5.31729e-07	0	0	0	0	0	1	1
sc_214180	chr3	8001397	8002046	649	1.06894e-07	0	0	0	0	0	1	1
sc_214182	chr3	8052167	8053054	887	1.62541e-10	0	0	0	0	0	1	1
sc_214244	chr3	8555203	8555604	401	7.37911e-08	0	0	0	0	0	1	1
sc_214279	chr3	8784651	8784882	231	4.70236e-07	0	0	0	0	0	1	1
sc_214280	chr3	8784901	8785353	452	2.27845e-09	0	0	0	0	0	1	1
sc_214281	chr3	8785381	8785590	209	8.8684e-10	0	0	0	0	0	1	1
sc_214380	chr3	9216659	9217132	473	3.43695e-09	0	0	0	0	0	1	1
sc_214385	chr3	9230474	9231044	570	5.20786e-06	0	0	0	0	0	1	1
sc_214387	chr3	9231504	9231992	488	1.86662e-07	0	0	0	0	0	1	1
sc_214400	chr3	9316642	9317655	1013	3.24584e-09	0	0	0	0	0	1	1
sc_214425	chr3	9482034	9482377	343	3.10661e-08	0	0	0	0	0	1	1
sc_214507	chr3	9863989	9864995	1006	9.35506e-08	0	0	0	0	0	1	1
sc_214509	chr3	9865212	9865527	315	4.71241e-05	0	0	0	0	0	1	1
sc_214616	chr3	10374001	10374855	854	2.31482e-08	0	0	0	0	0	1	1
sc_214664	chr3	10553601	10554397	796	1.35289e-07	0	0	0	0	0	1	1
sc_214681	chr3	10599969	10601765	1796	8.14424e-10	0	0	0	0	0	1	1
sc_214738	chr3	10772275	10772594	319	2.10337e-09	0	0	0	0	0	1	1
sc_214744	chr3	10817021	10817899	878	1.81286e-07	0	0	0	0	0	1	1
sc_214748	chr3	10841497	10841698	201	1.63087e-06	0	0	0	0	0	1	1
sc_214763	chr3	10927201	10927451	250	6.87707e-06	0	0	0	0	0	1	1
sc_214764	chr3	10927467	10927757	290	2.7097e-09	0	0	0	0	0	1	1
sc_214765	chr3	10942116	10942383	267	2.1789e-08	0	0	0	0	0	1	1
sc_214823	chr3	11164665	11164890	225	3.55077e-08	0	0	0	0	0	1	1
sc_214824	chr3	11165489	11166218	729	2.08714e-06	0	0	0	0	0	1	1
sc_214909	chr3	11553552	11553753	201	2.53073e-06	0	0	0	0	0	1	1
sc_214910	chr3	11553775	11553976	201	1.38455e-05	0	0	0	0	0	1	1
sc_214958	chr3	11729270	11729471	201	0.000155438	0	0	0	0	0	1	1
sc_215079	chr3	12440885	12441086	201	1.91124e-05	0	0	0	0	0	1	1
sc_215080	chr3	12441140	12441535	395	1.97282e-09	0	0	0	0	0	1	1
sc_215201	chr3	12969487	12969844	357	5.94557e-08	0	0	0	0	0	1	1
sc_215203	chr3	12978169	12978385	216	8.70553e-07	0	0	0	0	0	1	1
sc_215241	chr3	13044386	13045227	841	2.87939e-10	0	0	0	0	0	1	1
sc_215245	chr3	13051073	13051370	297	3.77854e-08	0	0	0	0	0	1	1
sc_215248	chr3	13053926	13054282	356	1.12923e-05	0	0	0	0	0	1	1
sc_215250	chr3	13054859	13055255	396	6.61116e-10	0	0	0	0	0	1	1
sc_215251	chr3	13055262	13055481	219	1.45182e-08	0	0	0	0	0	1	1
sc_215425	chr3	13655153	13655563	410	8.57813e-07	0	0	0	0	0	1	1
sc_215436	chr3	13718267	13718749	482	3.34783e-10	0	0	0	0	0	1	1
sc_215437	chr3	13747017	13747385	368	0.000961783	0	0	0	0	0	1	1
sc_215446	chr3	13785751	13786652	901	1.566e-12	0	0	0	0	0	1	1
sc_215453	chr3	13793048	13793697	649	1.22445e-08	0	0	0	0	0	1	1
sc_215458	chr3	13812890	13813124	234	1.54684e-09	0	0	0	0	0	1	1
sc_215459	chr3	13822906	13823357	451	4.61903e-11	0	0	0	0	0	1	1
sc_215474	chr3	13878671	13878872	201	2.05608e-08	0	0	0	0	0	1	1
sc_215475	chr3	13878928	13879136	208	1.08018e-07	0	0	0	0	0	1	1
sc_215612	chr3	14699732	14699933	201	3.49498e-11	0	0	0	0	0	1	1
sc_215617	chr3	14837497	14837819	322	3.98746e-06	0	0	0	0	0	1	1
sc_215664	chr3	15239517	15240177	660	1.36907e-07	0	0	0	0	0	1	1
sc_215733	chr3	15542495	15543120	625	1.26857e-05	0	0	0	0	0	1	1
sc_215761	chr3	15664027	15664489	462	2.16357e-06	0	0	0	0	0	1	1
sc_215762	chr3	15664490	15664691	201	3.08253e-08	0	0	0	0	0	1	1
sc_215837	chr3	16121670	16122765	1095	1.85852e-07	0	0	0	0	0	1	1
sc_215882	chr3	16301971	16302607	636	1.57852e-10	0	0	0	0	0	1	1
sc_215883	chr3	16302620	16302998	378	5.5342e-08	0	0	0	0	0	1	1
sc_216205	chr3	18220234	18220729	495	1.39757e-09	0	0	0	0	0	1	1
sc_216536	chr3	22111766	22111967	201	2.72021e-07	0	0	0	0	0	1	1
sc_216791	chr3	24287650	24288038	388	2.44879e-10	0	0	0	0	0	1	1
sc_216792	chr3	24288049	24289458	1409	4.99237e-09	0	0	0	0	0	1	1
sc_216921	chr3	25291493	25292241	748	3.40524e-10	0	0	0	0	0	1	1
sc_217168	chr3	27986301	27986502	201	3.8743e-08	0	0	0	0	0	1	1
sc_217169	chr3	27986522	27986910	388	2.08196e-07	0	0	0	0	0	1	1
sc_217220	chr3	28684838	28685752	914	1.54958e-09	0	0	0	0	0	1	1
sc_217231	chr3	28835563	28836584	1021	1.72603e-08	0	0	0	0	0	1	1
sc_217233	chr3	28845112	28845313	201	4.69188e-08	0	0	0	0	0	1	1
sc_217243	chr3	28913818	28914105	287	5.62406e-11	0	0	0	0	0	1	1
sc_217246	chr3	28940420	28941349	929	3.52229e-07	0	0	0	0	0	1	1
sc_217247	chr3	28941375	28941606	231	7.18763e-09	0	0	0	0	0	1	1
sc_217307	chr3	29582086	29582898	812	2.97314e-09	0	0	0	0	0	1	1
sc_217537	chr3	32108862	32109241	379	8.3195e-08	0	0	0	0	0	1	1
sc_217538	chr3	32109241	32109926	685	1.03776e-10	0	0	0	0	0	1	1
sc_217820	chr3	34533192	34534602	1410	9.4516e-07	0	0	0	0	0	1	1
sc_218159	chr3	37669133	37669523	390	8.4113e-07	0	0	0	0	0	1	1
sc_218160	chr3	37689347	37689584	237	0.000202831	0	0	0	0	0	1	1
sc_218205	chr3	37896695	37897121	426	3.85741e-07	0	0	0	0	0	1	1
sc_218214	chr3	37921203	37921404	201	2.20667e-08	0	0	0	0	0	1	1
sc_218217	chr3	37935903	37936648	745	1.69603e-08	0	0	0	0	0	1	1
sc_218224	chr3	37962407	37962608	201	4.73647e-07	0	0	0	0	0	1	1
sc_218248	chr3	38031275	38031597	322	2.57651e-05	0	0	0	0	0	1	1
sc_218249	chr3	38031623	38031941	318	9.33574e-07	0	0	0	0	0	1	1
sc_218287	chr3	38382796	38383224	428	1.97152e-07	0	0	0	0	0	1	1
sc_218299	chr3	38491586	38491787	201	4.94218e-08	0	0	0	0	0	1	1
sc_218356	chr3	39095902	39096110	208	7.9044e-09	0	0	0	0	0	1	1
sc_218365	chr3	39138712	39139815	1103	5.7013e-12	0	0	0	0	0	1	1
sc_218385	chr3	39183591	39183801	210	1.36278e-07	0	0	0	0	0	1	1
sc_218639	chr3	40869400	40869601	201	1.32022e-05	0	0	0	0	0	1	1
sc_218642	chr3	40877424	40878776	1352	3.02184e-08	0	0	0	0	0	1	1
sc_218647	chr3	40938944	40939702	758	2.08884e-07	0	0	0	0	0	1	1
sc_218692	chr3	41575622	41576525	903	7.88621e-10	0	0	0	0	0	1	1
sc_218721	chr3	42031860	42032475	615	3.40251e-09	0	0	0	0	0	1	1
sc_218722	chr3	42032534	42032999	465	1.28464e-07	0	0	0	0	0	1	1
sc_218731	chr3	42079956	42081289	1333	2.13774e-07	0	0	0	0	0	1	1
sc_218734	chr3	42090535	42092354	1819	3.96595e-08	0	0	0	0	0	1	1
sc_218870	chr3	42608603	42609128	525	1.66445e-08	0	0	0	0	0	1	1
sc_218974	chr3	43019221	43019422	201	5.20003e-11	0	0	0	0	0	1	1
sc_218986	chr3	43076920	43077129	209	2.83839e-10	0	0	0	0	0	1	1
sc_218987	chr3	43077179	43077623	444	1.45527e-05	0	0	0	0	0	1	1
sc_219265	chr3	45060141	45060799	658	3.49783e-08	0	0	0	0	0	1	1
sc_219548	chr3	46612282	46613115	833	5.20221e-09	0	0	0	0	0	1	1
sc_219575	chr3	46882040	46882336	296	2.54854e-05	0	0	0	0	0	1	1
sc_219696	chr3	47535900	47537119	1219	5.98891e-08	0	0	0	0	0	1	1
sc_219722	chr3	47634887	47635828	941	7.21957e-08	0	0	0	0	0	1	1
sc_219745	chr3	47853277	47853478	201	2.35681e-09	0	0	0	0	0	1	1
sc_220032	chr3	49609507	49610153	646	3.17752e-06	0	0	0	0	0	1	1
sc_220033	chr3	49616268	49616472	204	2.53546e-08	0	0	0	0	0	1	1
sc_220034	chr3	49616581	49617001	420	5.54697e-08	0	0	0	0	0	1	1
sc_220124	chr3	50166395	50166596	201	0.00015035	0	0	0	0	0	1	1
sc_220134	chr3	50221141	50221342	201	3.30754e-10	0	0	0	0	0	1	1
sc_220135	chr3	50221495	50222067	572	6.08019e-08	0	0	0	0	0	1	1
sc_220186	chr3	50390753	50391274	521	6.07431e-09	0	0	0	0	0	1	1
sc_220187	chr3	50392119	50392379	260	1.1042e-10	0	0	0	0	0	1	1
sc_220196	chr3	50428113	50428316	203	7.74791e-07	0	0	0	0	0	1	1
sc_220260	chr3	50651917	50652413	496	1.73458e-09	0	0	0	0	0	1	1
sc_220379	chr3	51777796	51778557	761	8.81789e-08	0	0	0	0	0	1	1
sc_220382	chr3	51813319	51814173	854	8.63648e-13	0	0	0	0	0	1	1
sc_220493	chr3	52298774	52298975	201	5.55002e-07	0	0	0	0	0	1	1
sc_220516	chr3	52420259	52420565	306	6.33712e-12	0	0	0	0	0	1	1
sc_220590	chr3	52857283	52857484	201	0.000315137	0	0	0	0	0	1	1
sc_220591	chr3	52857927	52858128	201	0.00022877	0	0	0	0	0	1	1
sc_220597	chr3	52887269	52887470	201	0.00332903	0	0	0	0	0	1	1
sc_220813	chr3	53809778	53809983	205	6.84877e-09	0	0	0	0	0	1	1
sc_220815	chr3	53816064	53816430	366	5.26356e-12	0	0	0	0	0	1	1
sc_220816	chr3	53816434	53816885	451	8.04215e-11	0	0	0	0	0	1	1
sc_220817	chr3	53816894	53817095	201	5.17909e-06	0	0	0	0	0	1	1
sc_220818	chr3	53817243	53817772	529	1.65066e-08	0	0	0	0	0	1	1
sc_220909	chr3	54299229	54299468	239	1.90796e-10	0	0	0	0	0	1	1
sc_220910	chr3	54299481	54299722	241	5.41076e-08	0	0	0	0	0	1	1
sc_220945	chr3	54543486	54543687	201	1.43317e-05	0	0	0	0	0	1	1
sc_220976	chr3	54703658	54703973	315	9.66584e-08	0	0	0	0	0	1	1
sc_221003	chr3	54836031	54836232	201	0.000348138	0	0	0	0	0	1	1
sc_221051	chr3	55286779	55287071	292	4.58112e-08	0	0	0	0	0	1	1
sc_221054	chr3	55322473	55323052	579	3.84164e-10	0	0	0	0	0	1	1
sc_221228	chr3	56748315	56749337	1022	9.32014e-08	0	0	0	0	0	1	1
sc_221525	chr3	58492691	58492892	201	0.000779907	0	0	0	0	0	1	1
sc_221539	chr3	58575837	58576461	624	4.27072e-08	0	0	0	0	0	1	1
sc_221547	chr3	58617057	58617258	201	0.000108957	0	0	0	0	0	1	1
sc_221548	chr3	58617437	58617800	363	4.84694e-10	0	0	0	0	0	1	1
sc_221549	chr3	58626691	58628027	1336	3.58187e-11	0	0	0	0	0	1	1
sc_221556	chr3	58646361	58646590	229	0.000491301	0	0	0	0	0	1	1
sc_221735	chr3	60277187	60277969	782	9.39151e-08	0	0	0	0	0	1	1
sc_221828	chr3	61367833	61368339	506	9.23775e-09	0	0	0	0	0	1	1
sc_221851	chr3	61593765	61593966	201	3.3256e-09	0	0	0	0	0	1	1
sc_221853	chr3	61597906	61598378	472	9.0732e-11	0	0	0	0	0	1	1
sc_221873	chr3	61719351	61719620	269	1.80305e-07	0	0	0	0	0	1	1
sc_221890	chr3	61804765	61805155	390	1.03999e-05	0	0	0	0	0	1	1
sc_221891	chr3	61805155	61805776	621	4.44039e-06	0	0	0	0	0	1	1
sc_221893	chr3	61808202	61808403	201	2.48576e-10	0	0	0	0	0	1	1
sc_221894	chr3	61808412	61808853	441	5.0169e-09	0	0	0	0	0	1	1
sc_221898	chr3	61822391	61822592	201	3.27277e-10	0	0	0	0	0	1	1
sc_221902	chr3	61841364	61841867	503	4.56127e-07	0	0	0	0	0	1	1
sc_221903	chr3	61841875	61842254	379	5.64138e-09	0	0	0	0	0	1	1
sc_221966	chr3	62179160	62179361	201	2.29783e-08	0	0	0	0	0	1	1
sc_222023	chr3	62589178	62589382	204	6.60989e-06	0	0	0	0	0	1	1
sc_222054	chr3	62940821	62941342	521	3.09093e-09	0	0	0	0	0	1	1
sc_222189	chr3	63975648	63976365	717	8.17081e-06	0	0	0	0	0	1	1
sc_222213	chr3	64047828	64048432	604	9.13429e-07	0	0	0	0	0	1	1
sc_222261	chr3	64238519	64238752	233	0.00067488	0	0	0	0	0	1	1
sc_222267	chr3	64260522	64260723	201	1.93886e-09	0	0	0	0	0	1	1
sc_222269	chr3	64266579	64266893	314	3.65767e-06	0	0	0	0	0	1	1
sc_222335	chr3	64684808	64685173	365	1.11243e-09	0	0	0	0	0	1	1
sc_222336	chr3	64685221	64686682	1461	9.65378e-08	0	0	0	0	0	1	1
sc_222337	chr3	64686699	64686900	201	1.68866e-09	0	0	0	0	0	1	1
sc_222338	chr3	64687625	64688274	649	1.47112e-12	0	0	0	0	0	1	1
sc_222339	chr3	64688326	64688722	396	1.88086e-10	0	0	0	0	0	1	1
sc_222348	chr3	64766519	64766900	381	9.36035e-10	0	0	0	0	0	1	1
sc_222370	chr3	64863295	64863509	214	3.37464e-07	0	0	0	0	0	1	1
sc_222371	chr3	64863543	64864201	658	9.70784e-10	0	0	0	0	0	1	1
sc_222385	chr3	64944892	64945093	201	0.000341656	0	0	0	0	0	1	1
sc_222388	chr3	64956931	64957449	518	6.78145e-08	0	0	0	0	0	1	1
sc_222438	chr3	65385636	65385876	240	1.92298e-09	0	0	0	0	0	1	1
sc_222439	chr3	65385888	65386311	423	5.72017e-09	0	0	0	0	0	1	1
sc_222469	chr3	65539548	65539969	421	6.42372e-07	0	0	0	0	0	1	1
sc_222497	chr3	65706347	65706845	498	2.01234e-09	0	0	0	0	0	1	1
sc_222615	chr3	66442713	66443576	863	7.02604e-09	0	0	0	0	0	1	1
sc_222652	chr3	66619970	66620175	205	2.00696e-08	0	0	0	0	0	1	1
sc_222653	chr3	66620254	66620757	503	2.40295e-08	0	0	0	0	0	1	1
sc_222670	chr3	66797955	66798764	809	4.71424e-09	0	0	0	0	0	1	1
sc_222711	chr3	67286625	67287110	485	1.08319e-08	0	0	0	0	0	1	1
sc_222764	chr3	67941768	67941969	201	8.51701e-05	0	0	0	0	0	1	1
sc_222772	chr3	68056653	68056854	201	2.0744e-07	0	0	0	0	0	1	1
sc_222779	chr3	68143316	68143687	371	3.36945e-09	0	0	0	0	0	1	1
sc_223373	chr3	71907724	71908049	325	8.33554e-11	0	0	0	0	0	1	1
sc_223374	chr3	71908067	71908295	228	1.16066e-10	0	0	0	0	0	1	1
sc_223375	chr3	71908364	71908565	201	9.31004e-08	0	0	0	0	0	1	1
sc_223434	chr3	72135204	72135552	348	3.00399e-08	0	0	0	0	0	1	1
sc_223527	chr3	72485432	72486243	811	3.06004e-08	0	0	0	0	0	1	1
sc_223709	chr3	73608158	73608359	201	9.29639e-05	0	0	0	0	0	1	1
sc_223844	chr3	75329343	75329544	201	1.50802e-05	0	0	0	0	0	1	1
sc_223845	chr3	75329681	75329909	228	6.45277e-11	0	0	0	0	0	1	1
sc_223846	chr3	75329911	75330119	208	8.78737e-06	0	0	0	0	0	1	1
sc_224020	chr3	77873645	77874125	480	3.33713e-12	0	0	0	0	0	1	1
sc_224147	chr3	79490533	79491034	501	6.18728e-09	0	0	0	0	0	1	1
sc_224148	chr3	79491058	79491259	201	3.97866e-05	0	0	0	0	0	1	1
sc_224252	chr3	81816682	81817249	567	6.04716e-08	0	0	0	0	0	1	1
sc_224343	chr3	83953445	83953679	234	7.85365e-09	0	0	0	0	0	1	1
sc_224344	chr3	83953720	83953944	224	1.82008e-07	0	0	0	0	0	1	1
sc_224724	chr3	89434178	89434973	795	1.12785e-07	0	0	0	0	0	1	1
sc_225140	chr3	99645659	99646227	568	1.80237e-08	0	0	0	0	0	1	1
sc_225296	chr3	100880108	100880438	330	1.27337e-08	0	0	0	0	0	1	1
sc_225463	chr3	102448369	102448570	201	2.92918e-07	0	0	0	0	0	1	1
sc_225726	chr3	106398817	106399655	838	1.6878e-07	0	0	0	0	0	1	1
sc_226180	chr3	110180520	110181293	773	3.87926e-08	0	0	0	0	0	1	1
sc_226227	chr3	110880909	110881415	506	6.81287e-07	0	0	0	0	0	1	1
sc_226459	chr3	112925939	112926360	421	1.76733e-09	0	0	0	0	0	1	1
sc_226498	chr3	113105091	113105456	365	1.76007e-09	0	0	0	0	0	1	1
sc_226514	chr3	113210774	113211112	338	2.63155e-07	0	0	0	0	0	1	1
sc_226522	chr3	113231841	113232323	482	2.84036e-10	0	0	0	0	0	1	1
sc_226535	chr3	113264396	113265779	1383	3.86842e-09	0	0	0	0	0	1	1
sc_226574	chr3	113629689	113629925	236	2.2855e-05	0	0	0	0	0	1	1
sc_226594	chr3	113816251	113817118	867	2.67747e-09	0	0	0	0	0	1	1
sc_226599	chr3	113839597	113839842	245	1.03202e-07	0	0	0	0	0	1	1
sc_226671	chr3	114408790	114409016	226	1.19004e-07	0	0	0	0	0	1	1
sc_226673	chr3	114411106	114411383	277	7.15847e-09	0	0	0	0	0	1	1
sc_226717	chr3	114660567	114660768	201	0.00840359	0	0	0	0	0	1	1
sc_227262	chr3	117820986	117821187	201	0.00026475	0	0	0	0	0	1	1
sc_227397	chr3	119279066	119280219	1153	2.21189e-08	0	0	0	0	0	1	1
sc_227521	chr3	120265454	120265655	201	2.70186e-05	0	0	0	0	0	1	1
sc_227522	chr3	120274576	120275276	700	7.86687e-11	0	0	0	0	0	1	1
sc_227524	chr3	120285120	120285672	552	1.67544e-07	0	0	0	0	0	1	1
sc_227622	chr3	120850334	120851241	907	7.84264e-07	0	0	0	0	0	1	1
sc_227816	chr3	122977459	122978455	996	4.3535e-09	0	0	0	0	0	1	1
sc_227874	chr3	123201000	123201286	286	0.000654457	0	0	0	0	0	1	1
sc_228102	chr3	124149785	124150136	351	1.25124e-09	0	0	0	0	0	1	1
sc_228356	chr3	125367678	125367879	201	0.00010577	0	0	0	0	0	1	1
sc_228401	chr3	125682720	125682921	201	2.64553e-05	0	0	0	0	0	1	1
sc_228402	chr3	125683119	125684491	1372	1.42882e-08	0	0	0	0	0	1	1
sc_228430	chr3	125982998	125983199	201	0.00015133	0	0	0	0	0	1	1
sc_228431	chr3	125983200	125983401	201	6.92905e-08	0	0	0	0	0	1	1
sc_228432	chr3	125983412	125983613	201	1.03644e-05	0	0	0	0	0	1	1
sc_228445	chr3	126100687	126100934	247	1.91113e-06	0	0	0	0	0	1	1
sc_228446	chr3	126100969	126101170	201	1.68004e-06	0	0	0	0	0	1	1
sc_228447	chr3	126101429	126101630	201	9.73691e-11	0	0	0	0	0	1	1
sc_228456	chr3	126170505	126171284	779	1.10231e-11	0	0	0	0	0	1	1
sc_228457	chr3	126171318	126171568	250	9.53849e-08	0	0	0	0	0	1	1
sc_228458	chr3	126179452	126181529	2077	3.16845e-08	0	0	0	0	0	1	1
sc_228459	chr3	126198083	126198580	497	6.71152e-10	0	0	0	0	0	1	1
sc_228469	chr3	126266149	126268097	1948	1.30105e-07	0	0	0	0	0	1	1
sc_228470	chr3	126270084	126270769	685	2.4841e-06	0	0	0	0	0	1	1
sc_228475	chr3	126316131	126316332	201	8.71022e-08	0	0	0	0	0	1	1
sc_228486	chr3	126349670	126349871	201	0.000105462	0	0	0	0	0	1	1
sc_228646	chr3	127260922	127261123	201	0.000305522	0	0	0	0	0	1	1
sc_228658	chr3	127340052	127340253	201	5.73477e-07	0	0	0	0	0	1	1
sc_228696	chr3	127479465	127479975	510	1.66744e-06	0	0	0	0	0	1	1
sc_228754	chr3	127722052	127722632	580	1.99108e-08	0	0	0	0	0	1	1
sc_228767	chr3	127749039	127750021	982	5.23923e-10	0	0	0	0	0	1	1
sc_228890	chr3	128278787	128279038	251	1.15228e-07	0	0	0	0	0	1	1
sc_228891	chr3	128279042	128279466	424	3.64581e-09	0	0	0	0	0	1	1
sc_229111	chr3	129560925	129561736	811	3.85905e-08	0	0	0	0	0	1	1
sc_229406	chr3	132193963	132194355	392	2.42157e-07	0	0	0	0	0	1	1
sc_229499	chr3	133119469	133119701	232	5.08669e-09	0	0	0	0	0	1	1
sc_229504	chr3	133152329	133153118	789	1.13588e-08	0	0	0	0	0	1	1
sc_229505	chr3	133153140	133153341	201	4.81466e-09	0	0	0	0	0	1	1
sc_229759	chr3	134697888	134698845	957	2.08894e-10	0	0	0	0	0	1	1
sc_229761	chr3	134709980	134710466	486	3.38325e-07	0	0	0	0	0	1	1
sc_229778	chr3	134806396	134806597	201	1.7404e-07	0	0	0	0	0	1	1
sc_229834	chr3	134965716	134966739	1023	9.32199e-10	0	0	0	0	0	1	1
sc_230033	chr3	136817449	136818049	600	8.44486e-11	0	0	0	0	0	1	1
sc_230147	chr3	138359554	138359760	206	9.32622e-06	0	0	0	0	0	1	1
sc_230172	chr3	138442962	138443295	333	2.64976e-10	0	0	0	0	0	1	1
sc_230173	chr3	138444683	138445507	824	2.82193e-11	0	0	0	0	0	1	1
sc_230314	chr3	139675432	139675651	219	6.87924e-09	0	0	0	0	0	1	1
sc_230361	chr3	140073102	140073780	678	2.71337e-09	0	0	0	0	0	1	1
sc_230377	chr3	140152974	140153557	583	6.58518e-06	0	0	0	0	0	1	1
sc_230407	chr3	140329860	140330208	348	1.62602e-05	0	0	0	0	0	1	1
sc_230416	chr3	140420705	140421212	507	7.45427e-07	0	0	0	0	0	1	1
sc_230421	chr3	140472485	140472745	260	5.12016e-09	0	0	0	0	0	1	1
sc_230486	chr3	141123680	141124258	578	2.82463e-10	0	0	0	0	0	1	1
sc_230496	chr3	141241384	141241585	201	2.11361e-06	0	0	0	0	0	1	1
sc_230497	chr3	141241635	141242059	424	8.87883e-07	0	0	0	0	0	1	1
sc_230549	chr3	141428021	141428222	201	0.00309736	0	0	0	0	0	1	1
sc_230636	chr3	141955195	141955582	387	6.11396e-08	0	0	0	0	0	1	1
sc_230699	chr3	142794492	142794805	313	6.66379e-10	0	0	0	0	0	1	1
sc_230719	chr3	143022487	143022688	201	1.30857e-12	0	0	0	0	0	1	1
sc_230731	chr3	143090788	143090994	206	2.45803e-05	0	0	0	0	0	1	1
sc_230751	chr3	143216577	143217538	961	3.8827e-09	0	0	0	0	0	1	1
sc_230752	chr3	143226541	143226999	458	2.92777e-09	0	0	0	0	0	1	1
sc_230753	chr3	143227045	143227253	208	3.84288e-08	0	0	0	0	0	1	1
sc_230789	chr3	143418579	143419116	537	7.52426e-12	0	0	0	0	0	1	1
sc_230790	chr3	143419127	143419341	214	2.26519e-08	0	0	0	0	0	1	1
sc_230807	chr3	143552885	143553400	515	1.68076e-08	0	0	0	0	0	1	1
sc_230872	chr3	143809056	143809847	791	8.53283e-07	0	0	0	0	0	1	1
sc_231044	chr3	145865414	145865615	201	6.10948e-07	0	0	0	0	0	1	1
sc_231071	chr3	146177310	146177532	222	1.22638e-07	0	0	0	0	0	1	1
sc_231072	chr3	146177541	146178324	783	2.96649e-09	0	0	0	0	0	1	1
sc_231081	chr3	146250484	146252193	1709	1.42052e-10	0	0	0	0	0	1	1
sc_231365	chr3	149553497	149554563	1066	2.14307e-08	0	0	0	0	0	1	1
sc_231376	chr3	149610303	149611112	809	2.0432e-07	0	0	0	0	0	1	1
sc_231492	chr3	150202563	150203499	936	1.11489e-07	0	0	0	0	0	1	1
sc_231601	chr3	151043215	151044039	824	1.06054e-08	0	0	0	0	0	1	1
sc_231613	chr3	151109082	151109287	205	2.16387e-08	0	0	0	0	0	1	1
sc_231614	chr3	151109288	151109716	428	1.9697e-07	0	0	0	0	0	1	1
sc_231615	chr3	151109728	151109929	201	3.72618e-07	0	0	0	0	0	1	1
sc_231619	chr3	151126435	151126636	201	1.02667e-07	0	0	0	0	0	1	1
sc_232050	chr3	153977970	153978321	351	9.27806e-10	0	0	0	0	0	1	1
sc_232056	chr3	154036559	154036935	376	9.44685e-09	0	0	0	0	0	1	1
sc_232057	chr3	154050548	154051205	657	5.60471e-10	0	0	0	0	0	1	1
sc_232058	chr3	154059959	154060259	300	4.50684e-08	0	0	0	0	0	1	1
sc_232071	chr3	154131592	154131793	201	4.86356e-07	0	0	0	0	0	1	1
sc_232072	chr3	154143979	154144323	344	2.56587e-09	0	0	0	0	0	1	1
sc_232077	chr3	154181487	154181861	374	1.17348e-08	0	0	0	0	0	1	1
sc_232189	chr3	155370194	155370909	715	5.33526e-06	0	0	0	0	0	1	1
sc_232282	chr3	156145958	156146506	548	4.49077e-09	0	0	0	0	0	1	1
sc_232441	chr3	156772951	156773441	490	5.55174e-08	0	0	0	0	0	1	1
sc_232708	chr3	159433514	159433715	201	1.19301e-07	0	0	0	0	0	1	1
sc_232862	chr3	160052719	160053090	371	1.02236e-05	0	0	0	0	0	1	1
sc_233039	chr3	161644838	161645615	777	1.04189e-10	0	0	0	0	0	1	1
sc_233353	chr3	168121238	168121796	558	4.4155e-09	0	0	0	0	0	1	1
sc_233354	chr3	168123009	168123573	564	5.86122e-09	0	0	0	0	0	1	1
sc_233403	chr3	168591450	168591783	333	1.115e-06	0	0	0	0	0	1	1
sc_233404	chr3	168591832	168592033	201	2.22012e-06	0	0	0	0	0	1	1
sc_233422	chr3	168884400	168884680	280	8.28402e-05	0	0	0	0	0	1	1
sc_233711	chr3	171210165	171210372	207	1.53199e-09	0	0	0	0	0	1	1
sc_233718	chr3	171236117	171237503	1386	1.35234e-08	0	0	0	0	0	1	1
sc_233720	chr3	171259796	171259997	201	5.69237e-09	0	0	0	0	0	1	1
sc_233721	chr3	171260209	171260842	633	1.14627e-09	0	0	0	0	0	1	1
sc_233722	chr3	171260922	171261184	262	1.12932e-08	0	0	0	0	0	1	1
sc_233727	chr3	171282118	171282504	386	7.84001e-09	0	0	0	0	0	1	1
sc_233734	chr3	171315031	171315479	448	2.04622e-07	0	0	0	0	0	1	1
sc_233947	chr3	172286428	172286629	201	3.23837e-08	0	0	0	0	0	1	1
sc_234379	chr3	177072284	177072926	642	6.05198e-06	0	0	0	0	0	1	1
sc_234386	chr3	177106316	177106665	349	1.99215e-06	0	0	0	0	0	1	1
sc_234387	chr3	177106670	177106913	243	2.91571e-05	0	0	0	0	0	1	1
sc_234691	chr3	178699360	178700209	849	1.04984e-06	0	0	0	0	0	1	1
sc_234715	chr3	178966377	178966578	201	1.32784e-10	0	0	0	0	0	1	1
sc_234716	chr3	178966659	178967675	1016	1.23265e-13	0	0	0	0	0	1	1
sc_234720	chr3	179016798	179017609	811	1.23651e-10	0	0	0	0	0	1	1
sc_234778	chr3	179486557	179487305	748	3.0337e-10	0	0	0	0	0	1	1
sc_234779	chr3	179487305	179487506	201	1.62628e-05	0	0	0	0	0	1	1
sc_234782	chr3	179526875	179527487	612	4.75076e-08	0	0	0	0	0	1	1
sc_234799	chr3	179666271	179667150	879	9.22143e-09	0	0	0	0	0	1	1
sc_235163	chr3	182201457	182201797	340	3.69189e-05	0	0	0	0	0	1	1
sc_235164	chr3	182201800	182202043	243	3.98589e-07	0	0	0	0	0	1	1
sc_235214	chr3	182500574	182500792	218	4.92824e-07	0	0	0	0	0	1	1
sc_235267	chr3	183012994	183013646	652	1.91119e-08	0	0	0	0	0	1	1
sc_235268	chr3	183030345	183030594	249	6.97264e-05	0	0	0	0	0	1	1
sc_235586	chr3	184553204	184553934	730	1.60835e-08	0	0	0	0	0	1	1
sc_235597	chr3	184592573	184593209	636	1.79881e-09	0	0	0	0	0	1	1
sc_235598	chr3	184597561	184597769	208	3.51553e-07	0	0	0	0	0	1	1
sc_235599	chr3	184597772	184598150	378	9.83093e-09	0	0	0	0	0	1	1
sc_235641	chr3	184716646	184718151	1505	1.04345e-08	0	0	0	0	0	1	1
sc_235693	chr3	185070533	185070805	272	1.34847e-09	0	0	0	0	0	1	1
sc_235758	chr3	185521374	185521863	489	1.42574e-10	0	0	0	0	0	1	1
sc_235827	chr3	186078371	186078572	201	0.00015245	0	0	0	0	0	1	1
sc_235828	chr3	186078626	186079045	419	7.56444e-09	0	0	0	0	0	1	1
sc_235918	chr3	186383103	186383342	239	3.10239e-07	0	0	0	0	0	1	1
sc_236109	chr3	187275253	187275621	368	1.60607e-10	0	0	0	0	0	1	1
sc_236112	chr3	187291228	187292147	919	4.79809e-09	0	0	0	0	0	1	1
sc_236113	chr3	187292321	187292530	209	3.26592e-13	0	0	0	0	0	1	1
sc_236114	chr3	187292539	187292740	201	3.92239e-12	0	0	0	0	0	1	1
sc_236115	chr3	187293283	187293484	201	9.28148e-09	0	0	0	0	0	1	1
sc_236116	chr3	187293713	187293941	228	8.26736e-11	0	0	0	0	0	1	1
sc_236133	chr3	187456036	187456264	228	8.49164e-06	0	0	0	0	0	1	1
sc_236182	chr3	187842011	187842212	201	3.96575e-09	0	0	0	0	0	1	1
sc_236199	chr3	187983575	187984397	822	2.28614e-06	0	0	0	0	0	1	1
sc_236203	chr3	187997540	187998088	548	3.65418e-10	0	0	0	0	0	1	1
sc_236239	chr3	188218063	188218264	201	4.24691e-07	0	0	0	0	0	1	1
sc_236310	chr3	188471792	188471993	201	1.0171e-06	0	0	0	0	0	1	1
sc_236339	chr3	188593887	188594610	723	7.5514e-09	0	0	0	0	0	1	1
sc_236340	chr3	188595526	188595727	201	8.70252e-09	0	0	0	0	0	1	1
sc_236373	chr3	188734368	188734856	488	1.07937e-06	0	0	0	0	0	1	1
sc_236419	chr3	188905800	188906699	899	9.46996e-08	0	0	0	0	0	1	1
sc_236420	chr3	188906704	188906905	201	3.82904e-07	0	0	0	0	0	1	1
sc_236440	chr3	188978939	188979140	201	7.14817e-07	0	0	0	0	0	1	1
sc_236441	chr3	188979456	188980195	739	1.14831e-08	0	0	0	0	0	1	1
sc_236612	chr3	190673140	190673341	201	7.25111e-11	0	0	0	0	0	1	1
sc_236674	chr3	191342359	191342763	404	2.88028e-05	0	0	0	0	0	1	1
sc_236728	chr3	192031469	192031685	216	5.30895e-10	0	0	0	0	0	1	1
sc_236899	chr3	193547618	193547992	374	2.2698e-10	0	0	0	0	0	1	1
sc_236900	chr3	193548153	193548893	740	1.81333e-09	0	0	0	0	0	1	1
sc_236901	chr3	193552927	193553284	357	7.10103e-11	0	0	0	0	0	1	1
sc_236902	chr3	193554558	193555342	784	1.05853e-11	0	0	0	0	0	1	1
sc_236904	chr3	193564073	193564290	217	5.19222e-07	0	0	0	0	0	1	1
sc_236935	chr3	193745180	193745381	201	6.43939e-07	0	0	0	0	0	1	1
sc_236937	chr3	193772130	193772352	222	1.66962e-11	0	0	0	0	0	1	1
sc_236938	chr3	193772397	193772904	507	6.87467e-13	0	0	0	0	0	1	1
sc_236940	chr3	193787954	193788968	1014	1.15512e-06	0	0	0	0	0	1	1
sc_236963	chr3	193902613	193902814	201	1.10086e-06	0	0	0	0	0	1	1
sc_236972	chr3	193942651	193943107	456	6.20686e-09	0	0	0	0	0	1	1
sc_236973	chr3	193943107	193943499	392	1.21352e-09	0	0	0	0	0	1	1
sc_236981	chr3	193974306	193975298	992	8.61906e-08	0	0	0	0	0	1	1
sc_236982	chr3	193982135	193982849	714	8.96069e-10	0	0	0	0	0	1	1
sc_236983	chr3	193983949	193984329	380	3.19472e-11	0	0	0	0	0	1	1
sc_236997	chr3	194080332	194080808	476	4.32509e-07	0	0	0	0	0	1	1
sc_237006	chr3	194112554	194113115	561	8.15987e-09	0	0	0	0	0	1	1
sc_237031	chr3	194203990	194204502	512	2.61993e-08	0	0	0	0	0	1	1
sc_237032	chr3	194204509	194204726	217	1.59804e-05	0	0	0	0	0	1	1
sc_237033	chr3	194204727	194204943	216	1.5492e-07	0	0	0	0	0	1	1
sc_237057	chr3	194276671	194278141	1470	3.11572e-07	0	0	0	0	0	1	1
sc_237060	chr3	194285907	194286152	245	2.59731e-08	0	0	0	0	0	1	1
sc_237062	chr3	194297300	194297501	201	1.4924e-07	0	0	0	0	0	1	1
sc_237063	chr3	194298421	194298810	389	1.97324e-09	0	0	0	0	0	1	1
sc_237066	chr3	194310042	194310243	201	7.3905e-05	0	0	0	0	0	1	1
sc_237067	chr3	194310246	194310447	201	4.8872e-06	0	0	0	0	0	1	1
sc_237068	chr3	194310496	194310828	332	5.51303e-10	0	0	0	0	0	1	1
sc_237248	chr3	195155153	195155532	379	6.76409e-08	0	0	0	0	0	1	1
sc_237266	chr3	195209535	195210282	747	2.05526e-08	0	0	0	0	0	1	1
sc_237267	chr3	195210292	195210501	209	5.40098e-08	0	0	0	0	0	1	1
sc_237343	chr3	195775028	195775241	213	7.70962e-07	0	0	0	0	0	1	1
sc_237414	chr3	196189763	196190320	557	5.96148e-13	0	0	0	0	0	1	1
sc_237631	chr3	197496034	197496947	913	2.08086e-09	0	0	0	0	0	1	1
sc_237900	chr4	912291	912556	265	4.96297e-07	0	0	0	0	0	1	1
sc_237906	chr4	921868	922069	201	3.99375e-06	0	0	0	0	0	1	1
sc_237929	chr4	1033655	1034510	855	3.77977e-07	0	0	0	0	0	1	1
sc_237962	chr4	1194328	1194940	612	2.58131e-09	0	0	0	0	0	1	1
sc_237999	chr4	1357243	1357991	748	1.17019e-06	0	0	0	0	0	1	1
sc_238003	chr4	1410460	1410692	232	9.01264e-08	0	0	0	0	0	1	1
sc_238004	chr4	1410728	1410940	212	4.26297e-06	0	0	0	0	0	1	1
sc_238051	chr4	1748468	1748979	511	3.74577e-07	0	0	0	0	0	1	1
sc_238067	chr4	1792876	1793373	497	2.6516e-09	0	0	0	0	0	1	1
sc_238068	chr4	1793436	1793767	331	3.87219e-08	0	0	0	0	0	1	1
sc_238071	chr4	1797234	1798369	1135	8.63848e-12	0	0	0	0	0	1	1
sc_238289	chr4	2825398	2826189	791	2.02445e-09	0	0	0	0	0	1	1
sc_238337	chr4	3022028	3022539	511	1.76487e-06	0	0	0	0	0	1	1
sc_238424	chr4	3342213	3342414	201	4.29682e-08	0	0	0	0	0	1	1
sc_238473	chr4	3486735	3487720	985	5.71936e-07	0	0	0	0	0	1	1
sc_238510	chr4	3664612	3664989	377	1.84323e-07	0	0	0	0	0	1	1
sc_238548	chr4	3785988	3786834	846	2.00805e-07	0	0	0	0	0	1	1
sc_238684	chr4	4791214	4792141	927	2.92815e-07	0	0	0	0	0	1	1
sc_238754	chr4	5734606	5735092	486	9.2683e-05	0	0	0	0	0	1	1
sc_238915	chr4	6299171	6299372	201	4.98531e-05	0	0	0	0	0	1	1
sc_239105	chr4	6924104	6924812	708	1.41187e-06	0	0	0	0	0	1	1
sc_239300	chr4	7538894	7539266	372	5.85665e-07	0	0	0	0	0	1	1
sc_239301	chr4	7539272	7539867	595	2.02146e-07	0	0	0	0	0	1	1
sc_239361	chr4	7774706	7774940	234	6.13337e-10	0	0	0	0	0	1	1
sc_239362	chr4	7774960	7775351	391	4.31744e-08	0	0	0	0	0	1	1
sc_239378	chr4	7822767	7823237	470	1.86774e-07	0	0	0	0	0	1	1
sc_239388	chr4	7854060	7854764	704	2.26391e-10	0	0	0	0	0	1	1
sc_239555	chr4	8351967	8352544	577	3.40673e-07	0	0	0	0	0	1	1
sc_239576	chr4	8437381	8437582	201	5.96324e-07	0	0	0	0	0	1	1
sc_239587	chr4	8503661	8504095	434	6.81702e-09	0	0	0	0	0	1	1
sc_239614	chr4	8739260	8739461	201	4.66797e-09	0	0	0	0	0	1	1
sc_239615	chr4	8739466	8739670	204	5.63791e-10	0	0	0	0	0	1	1
sc_239633	chr4	8897285	8897486	201	1.91974e-06	0	0	0	0	0	1	1
sc_239636	chr4	8910827	8911046	219	2.8216e-07	0	0	0	0	0	1	1
sc_239637	chr4	8911048	8911290	242	6.81724e-13	0	0	0	0	0	1	1
sc_239638	chr4	8911298	8911795	497	1.04903e-06	0	0	0	0	0	1	1
sc_239639	chr4	8911843	8912219	376	2.2024e-07	0	0	0	0	0	1	1
sc_239683	chr4	9737317	9737748	431	3.48753e-07	0	0	0	0	0	1	1
sc_239770	chr4	10111920	10112121	201	4.13614e-09	0	0	0	0	0	1	1
sc_239843	chr4	10746215	10747561	1346	2.51644e-10	0	0	0	0	0	1	1
sc_239849	chr4	10800313	10800514	201	0.000567388	0	0	0	0	0	1	1
sc_239850	chr4	10800546	10800937	391	4.88498e-06	0	0	0	0	0	1	1
sc_239851	chr4	10800975	10801619	644	1.16938e-09	0	0	0	0	0	1	1
sc_239852	chr4	10808562	10808994	432	1.06577e-13	0	0	0	0	0	1	1
sc_239962	chr4	11821412	11821613	201	2.76445e-06	0	0	0	0	0	1	1
sc_240066	chr4	13647004	13647413	409	6.97117e-08	0	0	0	0	0	1	1
sc_240146	chr4	14183927	14185151	1224	4.7577e-05	0	0	0	0	0	1	1
sc_240199	chr4	14517821	14518189	368	5.90841e-08	0	0	0	0	0	1	1
sc_240200	chr4	14518207	14518637	430	8.70166e-10	0	0	0	0	0	1	1
sc_240265	chr4	14927878	14928536	658	7.4741e-10	0	0	0	0	0	1	1
sc_240442	chr4	16124295	16124496	201	6.99502e-08	0	0	0	0	0	1	1
sc_240625	chr4	17196836	17197607	771	2.62643e-09	0	0	0	0	0	1	1
sc_240712	chr4	17718493	17718891	398	4.4906e-11	0	0	0	0	0	1	1
sc_240804	chr4	20086538	20086769	231	7.00237e-08	0	0	0	0	0	1	1
sc_241088	chr4	22504450	22504897	447	1.85981e-11	0	0	0	0	0	1	1
sc_241109	chr4	22690765	22691237	472	2.8316e-07	0	0	0	0	0	1	1
sc_241219	chr4	23940661	23940862	201	1.73354e-06	0	0	0	0	0	1	1
sc_241224	chr4	23946311	23946528	217	8.01628e-10	0	0	0	0	0	1	1
sc_241238	chr4	24014051	24014428	377	3.48579e-10	0	0	0	0	0	1	1
sc_241290	chr4	24328537	24329324	787	3.94707e-13	0	0	0	0	0	1	1
sc_241433	chr4	25103386	25103944	558	6.8644e-11	0	0	0	0	0	1	1
sc_241496	chr4	25756542	25757141	599	6.13998e-06	0	0	0	0	0	1	1
sc_241505	chr4	25809959	25810863	904	3.85929e-10	0	0	0	0	0	1	1
sc_241519	chr4	25843416	25844220	804	2.08198e-07	0	0	0	0	0	1	1
sc_241527	chr4	25896829	25897092	263	4.63785e-05	0	0	0	0	0	1	1
sc_241528	chr4	25900962	25901434	472	6.96662e-09	0	0	0	0	0	1	1
sc_241529	chr4	25901473	25901674	201	0.000258515	0	0	0	0	0	1	1
sc_241536	chr4	25926505	25926809	304	7.46409e-08	0	0	0	0	0	1	1
sc_241537	chr4	25927605	25928166	561	1.11655e-09	0	0	0	0	0	1	1
sc_241656	chr4	26412549	26413269	720	3.80235e-07	0	0	0	0	0	1	1
sc_241938	chr4	30767361	30767767	406	2.42248e-08	0	0	0	0	0	1	1
sc_241939	chr4	30779833	30780235	402	8.20946e-05	0	0	0	0	0	1	1
sc_241973	chr4	31104620	31104887	267	9.94117e-09	0	0	0	0	0	1	1
sc_241981	chr4	31236581	31237140	559	2.14453e-05	0	0	0	0	0	1	1
sc_242013	chr4	32485960	32486520	560	9.92312e-11	0	0	0	0	0	1	1
sc_242014	chr4	32519080	32519322	242	2.58618e-06	0	0	0	0	0	1	1
sc_242024	chr4	32788969	32789545	576	1.01366e-07	0	0	0	0	0	1	1
sc_242324	chr4	37679082	37679294	212	3.28911e-10	0	0	0	0	0	1	1
sc_242325	chr4	37679322	37679531	209	3.40796e-09	0	0	0	0	0	1	1
sc_242561	chr4	38752646	38753594	948	6.59131e-06	0	0	0	0	0	1	1
sc_242874	chr4	40855951	40856418	467	4.74e-08	0	0	0	0	0	1	1
sc_243077	chr4	41859213	41859508	295	1.38467e-09	0	0	0	0	0	1	1
sc_243225	chr4	43238529	43238862	333	4.89733e-11	0	0	0	0	0	1	1
sc_243226	chr4	43238944	43239150	206	9.07627e-07	0	0	0	0	0	1	1
sc_243300	chr4	44623729	44624217	488	5.06982e-06	0	0	0	0	0	1	1
sc_243454	chr4	47061564	47061777	213	1.22929e-05	0	0	0	0	0	1	1
sc_243891	chr4	53010392	53010690	298	3.85956e-09	0	0	0	0	0	1	1
sc_244013	chr4	54015325	54015526	201	5.42981e-08	0	0	0	0	0	1	1
sc_244014	chr4	54015567	54015998	431	6.71351e-08	0	0	0	0	0	1	1
sc_244045	chr4	54281338	54281895	557	1.84613e-06	0	0	0	0	0	1	1
sc_244205	chr4	56078776	56079335	559	9.84553e-11	0	0	0	0	0	1	1
sc_244207	chr4	56085393	56085804	411	1.41362e-06	0	0	0	0	0	1	1
sc_244210	chr4	56099006	56100245	1239	1.08714e-14	0	0	0	0	0	1	1
sc_244239	chr4	56311234	56311453	219	3.51849e-08	0	0	0	0	0	1	1
sc_244330	chr4	57055629	57056193	564	1.02086e-09	0	0	0	0	0	1	1
sc_244336	chr4	57079226	57079445	219	2.56474e-11	0	0	0	0	0	1	1
sc_244347	chr4	57113778	57114171	393	6.37561e-09	0	0	0	0	0	1	1
sc_244372	chr4	57242690	57243401	711	1.64154e-12	0	0	0	0	0	1	1
sc_244621	chr4	61780654	61780904	250	2.52213e-09	0	0	0	0	0	1	1
sc_244647	chr4	62003191	62004039	848	1.72478e-07	0	0	0	0	0	1	1
sc_244654	chr4	62199300	62199698	398	7.78065e-06	0	0	0	0	0	1	1
sc_244736	chr4	64889704	64890640	936	2.01033e-10	0	0	0	0	0	1	1
sc_244757	chr4	65416958	65417327	369	4.15148e-06	0	0	0	0	0	1	1
sc_245135	chr4	71487275	71488125	850	8.74727e-09	0	0	0	0	0	1	1
sc_245149	chr4	71553999	71554200	201	6.026e-09	0	0	0	0	0	1	1
sc_245647	chr4	76447329	76447537	208	3.14986e-09	0	0	0	0	0	1	1
sc_245648	chr4	76447607	76448043	436	7.92614e-08	0	0	0	0	0	1	1
sc_245649	chr4	76449475	76449776	301	4.71429e-09	0	0	0	0	0	1	1
sc_245656	chr4	76487735	76487936	201	1.27784e-09	0	0	0	0	0	1	1
sc_245746	chr4	77012683	77013154	471	5.67854e-09	0	0	0	0	0	1	1
sc_245764	chr4	77110697	77111046	349	1.74583e-05	0	0	0	0	0	1	1
sc_245771	chr4	77142387	77142713	326	1.41334e-08	0	0	0	0	0	1	1
sc_246005	chr4	79087143	79087365	222	2.72565e-07	0	0	0	0	0	1	1
sc_246204	chr4	81575005	81575212	207	7.40578e-07	0	0	0	0	0	1	1
sc_246566	chr4	84809557	84810425	868	4.11424e-07	0	0	0	0	0	1	1
sc_246749	chr4	86301705	86302829	1124	6.41847e-07	0	0	0	0	0	1	1
sc_246910	chr4	87122307	87122525	218	1.37867e-05	0	0	0	0	0	1	1
sc_246942	chr4	87492275	87492476	201	0.000181124	0	0	0	0	0	1	1
sc_247183	chr4	89067688	89067889	201	6.42617e-06	0	0	0	0	0	1	1
sc_247194	chr4	89171914	89172313	399	3.30234e-08	0	0	0	0	0	1	1
sc_247414	chr4	92120983	92121477	494	6.79072e-10	0	0	0	0	0	1	1
sc_247583	chr4	94577001	94577513	512	6.01693e-08	0	0	0	0	0	1	1
sc_248310	chr4	101787552	101788247	695	3.80653e-07	0	0	0	0	0	1	1
sc_248314	chr4	101928689	101928890	201	8.11117e-06	0	0	0	0	0	1	1
sc_248690	chr4	105637017	105638222	1205	1.34594e-06	0	0	0	0	0	1	1
sc_248695	chr4	105666798	105667402	604	1.27377e-07	0	0	0	0	0	1	1
sc_248696	chr4	105699790	105700084	294	4.88611e-07	0	0	0	0	0	1	1
sc_249066	chr4	110306256	110306684	428	9.48957e-10	0	0	0	0	0	1	1
sc_249135	chr4	111793703	111793998	295	1.91343e-09	0	0	0	0	0	1	1
sc_249356	chr4	113293755	113294002	247	1.75685e-08	0	0	0	0	0	1	1
sc_249858	chr4	119663484	119663685	201	3.92683e-05	0	0	0	0	0	1	1
sc_249916	chr4	121030269	121030485	216	4.3913e-07	0	0	0	0	0	1	1
sc_250099	chr4	122826101	122827939	1838	7.53346e-09	0	0	0	0	0	1	1
sc_250199	chr4	123755248	123755842	594	8.72102e-11	0	0	0	0	0	1	1
sc_250345	chr4	126701791	126702118	327	6.2554e-05	0	0	0	0	0	1	1
sc_250361	chr4	127055360	127055975	615	1.61461e-10	0	0	0	0	0	1	1
sc_250482	chr4	128660001	128661037	1036	9.32014e-08	0	0	0	0	0	1	1
sc_250509	chr4	128844525	128845315	790	1.9022e-07	0	0	0	0	0	1	1
sc_250576	chr4	129403922	129404123	201	2.9732e-09	0	0	0	0	0	1	1
sc_250883	chr4	137961299	137961643	344	0.000259459	0	0	0	0	0	1	1
sc_250905	chr4	138199358	138200234	876	3.59753e-07	0	0	0	0	0	1	1
sc_250923	chr4	138317235	138317462	227	5.98041e-09	0	0	0	0	0	1	1
sc_251076	chr4	139515416	139515992	576	5.99092e-09	0	0	0	0	0	1	1
sc_251374	chr4	140935248	140935449	201	1.68831e-07	0	0	0	0	0	1	1
sc_251408	chr4	141127964	141128257	293	5.86946e-07	0	0	0	0	0	1	1
sc_251909	chr4	146224337	146224959	622	3.46269e-07	0	0	0	0	0	1	1
sc_251912	chr4	146241114	146241315	201	2.16153e-08	0	0	0	0	0	1	1
sc_251914	chr4	146242252	146242841	589	1.52544e-07	0	0	0	0	0	1	1
sc_251971	chr4	147079028	147079667	639	7.71137e-07	0	0	0	0	0	1	1
sc_252067	chr4	147985163	147985788	625	7.01196e-06	0	0	0	0	0	1	1
sc_252124	chr4	148286828	148287029	201	2.47839e-06	0	0	0	0	0	1	1
sc_252125	chr4	148287217	148287418	201	0.000142347	0	0	0	0	0	1	1
sc_252127	chr4	148361387	148361588	201	5.02547e-06	0	0	0	0	0	1	1
sc_252198	chr4	149488998	149489786	788	3.02479e-08	0	0	0	0	0	1	1
sc_252212	chr4	149823736	149824253	517	6.48088e-09	0	0	0	0	0	1	1
sc_252218	chr4	149896287	149896729	442	8.971e-06	0	0	0	0	0	1	1
sc_252256	chr4	150131532	150132153	621	1.10294e-05	0	0	0	0	0	1	1
sc_252257	chr4	150139161	150139585	424	1.54666e-06	0	0	0	0	0	1	1
sc_252258	chr4	150139588	150139849	261	2.52778e-07	0	0	0	0	0	1	1
sc_252261	chr4	150149364	150149886	522	2.32167e-10	0	0	0	0	0	1	1
sc_252281	chr4	150210600	150210801	201	3.90991e-05	0	0	0	0	0	1	1
sc_252283	chr4	150211033	150211562	529	8.1955e-08	0	0	0	0	0	1	1
sc_252293	chr4	150251659	150252068	409	7.37114e-09	0	0	0	0	0	1	1
sc_252294	chr4	150252095	150252316	221	2.08062e-08	0	0	0	0	0	1	1
sc_252317	chr4	150385635	150386068	433	1.31605e-10	0	0	0	0	0	1	1
sc_252433	chr4	151659290	151660094	804	4.65922e-11	0	0	0	0	0	1	1
sc_252434	chr4	151660158	151660390	232	2.13934e-08	0	0	0	0	0	1	1
sc_252544	chr4	152107573	152108365	792	9.5781e-08	0	0	0	0	0	1	1
sc_252559	chr4	152197624	152197851	227	9.62129e-05	0	0	0	0	0	1	1
sc_252676	chr4	152996084	152996758	674	1.04456e-09	0	0	0	0	0	1	1
sc_253283	chr4	157674506	157675409	903	5.54506e-08	0	0	0	0	0	1	1
sc_254265	chr4	168632260	168632469	209	2.29872e-08	0	0	0	0	0	1	1
sc_254266	chr4	168632549	168632750	201	6.00885e-10	0	0	0	0	0	1	1
sc_254269	chr4	168711309	168711916	607	1.27655e-07	0	0	0	0	0	1	1
sc_254296	chr4	168833766	168833967	201	2.08497e-09	0	0	0	0	0	1	1
sc_254297	chr4	168833986	168834187	201	1.36212e-07	0	0	0	0	0	1	1
sc_254351	chr4	169104283	169104491	208	2.88175e-07	0	0	0	0	0	1	1
sc_254374	chr4	169219505	169219777	272	3.70655e-08	0	0	0	0	0	1	1
sc_254381	chr4	169236940	169237229	289	3.52218e-07	0	0	0	0	0	1	1
sc_254673	chr4	173195230	173195446	216	8.01928e-09	0	0	0	0	0	1	1
sc_254764	chr4	173835644	173836264	620	1.70601e-06	0	0	0	0	0	1	1
sc_254765	chr4	173836308	173836509	201	7.9093e-05	0	0	0	0	0	1	1
sc_254890	chr4	175790116	175790693	577	1.96844e-06	0	0	0	0	0	1	1
sc_254899	chr4	175827444	175827980	536	7.75125e-10	0	0	0	0	0	1	1
sc_254900	chr4	175828016	175828355	339	8.1023e-09	0	0	0	0	0	1	1
sc_254925	chr4	175970220	175970421	201	1.29815e-06	0	0	0	0	0	1	1
sc_254926	chr4	175970432	175970634	202	7.74533e-10	0	0	0	0	0	1	1
sc_254927	chr4	175970852	175971074	222	3.00597e-08	0	0	0	0	0	1	1
sc_254929	chr4	175971481	175971696	215	2.72591e-07	0	0	0	0	0	1	1
sc_254930	chr4	175971697	175972173	476	1.08711e-07	0	0	0	0	0	1	1
sc_254932	chr4	176000890	176002763	1873	4.30907e-08	0	0	0	0	0	1	1
sc_255120	chr4	179486464	179487491	1027	1.73757e-06	0	0	0	0	0	1	1
sc_255131	chr4	179747605	179747806	201	6.66483e-07	0	0	0	0	0	1	1
sc_255207	chr4	181172816	181173255	439	2.31352e-08	0	0	0	0	0	1	1
sc_255208	chr4	181173265	181173466	201	3.77965e-07	0	0	0	0	0	1	1
sc_255371	chr4	182880020	182881053	1033	7.80071e-09	0	0	0	0	0	1	1
sc_255515	chr4	183765521	183765900	379	3.39691e-07	0	0	0	0	0	1	1
sc_255530	chr4	183860152	183860757	605	0.000203215	0	0	0	0	0	1	1
sc_255723	chr4	184590006	184590218	212	4.03555e-07	0	0	0	0	0	1	1
sc_255724	chr4	184590293	184590723	430	1.26854e-08	0	0	0	0	0	1	1
sc_255728	chr4	184669261	184669622	361	1.40486e-05	0	0	0	0	0	1	1
sc_256061	chr4	186554596	186554806	210	3.81234e-06	0	0	0	0	0	1	1
sc_256139	chr4	187480230	187480688	458	3.0756e-05	0	0	0	0	0	1	1
sc_256285	chr5	53560	54104	544	4.0873e-08	0	0	0	0	0	1	1
sc_256414	chr5	926893	927121	228	2.53779e-05	0	0	0	0	0	1	1
sc_256626	chr5	2208012	2208256	244	1.68118e-08	0	0	0	0	0	1	1
sc_256632	chr5	2408906	2409148	242	3.45227e-08	0	0	0	0	0	1	1
sc_256636	chr5	2514869	2516097	1228	2.85113e-08	0	0	0	0	0	1	1
sc_256662	chr5	2751560	2752434	874	8.43036e-07	0	0	0	0	0	1	1
sc_256666	chr5	2848734	2848935	201	5.16834e-05	0	0	0	0	0	1	1
sc_256671	chr5	2915106	2915307	201	2.23124e-06	0	0	0	0	0	1	1
sc_256677	chr5	3118505	3118706	201	1.71644e-08	0	0	0	0	0	1	1
sc_256682	chr5	3185528	3185922	394	1.00569e-06	0	0	0	0	0	1	1
sc_256708	chr5	3594467	3595564	1097	1.20426e-12	0	0	0	0	0	1	1
sc_256709	chr5	3595568	3596013	445	5.1118e-10	0	0	0	0	0	1	1
sc_256710	chr5	3596032	3596413	381	5.92029e-09	0	0	0	0	0	1	1
sc_256711	chr5	3596449	3596756	307	2.1776e-09	0	0	0	0	0	1	1
sc_256723	chr5	3843731	3844096	365	7.43006e-09	0	0	0	0	0	1	1
sc_256818	chr5	5331867	5332068	201	0.000142819	0	0	0	0	0	1	1
sc_256911	chr5	6206463	6207014	551	4.35216e-06	0	0	0	0	0	1	1
sc_257009	chr5	6614984	6615488	504	0.000116336	0	0	0	0	0	1	1
sc_257028	chr5	6733037	6733472	435	5.59253e-05	0	0	0	0	0	1	1
sc_257043	chr5	6813061	6813512	451	7.16682e-08	0	0	0	0	0	1	1
sc_257096	chr5	7347866	7349027	1161	3.40467e-06	0	0	0	0	0	1	1
sc_257119	chr5	7468259	7468460	201	7.16656e-07	0	0	0	0	0	1	1
sc_257138	chr5	7564998	7565434	436	4.5794e-07	0	0	0	0	0	1	1
sc_257146	chr5	7596841	7597528	687	1.00262e-10	0	0	0	0	0	1	1
sc_257617	chr5	10881305	10881531	226	4.09451e-05	0	0	0	0	0	1	1
sc_257705	chr5	11329507	11330246	739	3.48939e-08	0	0	0	0	0	1	1
sc_257761	chr5	11555077	11555665	588	2.91181e-06	0	0	0	0	0	1	1
sc_257796	chr5	11710656	11710862	206	2.31227e-05	0	0	0	0	0	1	1
sc_257805	chr5	11793117	11793694	577	4.42161e-09	0	0	0	0	0	1	1
sc_257943	chr5	14157061	14157380	319	1.22538e-07	0	0	0	0	0	1	1
sc_257953	chr5	14184859	14185084	225	6.01415e-07	0	0	0	0	0	1	1
sc_257977	chr5	14276181	14276453	272	2.25706e-07	0	0	0	0	0	1	1
sc_257988	chr5	14295792	14296006	214	1.48864e-09	0	0	0	0	0	1	1
sc_257990	chr5	14306571	14306772	201	1.90547e-07	0	0	0	0	0	1	1
sc_258032	chr5	14407979	14408204	225	1.50522e-05	0	0	0	0	0	1	1
sc_258212	chr5	15260730	15261571	841	1.22986e-05	0	0	0	0	0	1	1
sc_258326	chr5	15926741	15927189	448	6.58918e-06	0	0	0	0	0	1	1
sc_258441	chr5	16706922	16707658	736	2.27261e-08	0	0	0	0	0	1	1
sc_258447	chr5	16727680	16728519	839	3.99217e-06	0	0	0	0	0	1	1
sc_258452	chr5	16737269	16737470	201	3.24704e-09	0	0	0	0	0	1	1
sc_258453	chr5	16738140	16738425	285	2.22299e-10	0	0	0	0	0	1	1
sc_258454	chr5	16740157	16740358	201	9.54719e-08	0	0	0	0	0	1	1
sc_258456	chr5	16740969	16741188	219	5.64114e-06	0	0	0	0	0	1	1
sc_258460	chr5	16759158	16759739	581	3.88135e-08	0	0	0	0	0	1	1
sc_258486	chr5	17024415	17025191	776	7.16025e-09	0	0	0	0	0	1	1
sc_258954	chr5	24607010	24607496	486	4.72288e-09	0	0	0	0	0	1	1
sc_259064	chr5	27083805	27084090	285	1.25054e-10	0	0	0	0	0	1	1
sc_259259	chr5	31366609	31367338	729	3.61855e-07	0	0	0	0	0	1	1
sc_259260	chr5	31369973	31370183	210	5.07016e-09	0	0	0	0	0	1	1
sc_259269	chr5	31427572	31427776	204	3.85658e-11	0	0	0	0	0	1	1
sc_259272	chr5	31476573	31477227	654	1.4186e-08	0	0	0	0	0	1	1
sc_259276	chr5	31486662	31486863	201	4.3848e-06	0	0	0	0	0	1	1
sc_259308	chr5	31671270	31671999	729	5.21659e-07	0	0	0	0	0	1	1
sc_259389	chr5	32042361	32042953	592	9.83697e-07	0	0	0	0	0	1	1
sc_259397	chr5	32084587	32084788	201	1.46132e-05	0	0	0	0	0	1	1
sc_259438	chr5	32271056	32271559	503	8.95161e-09	0	0	0	0	0	1	1
sc_259444	chr5	32295053	32295254	201	5.26862e-08	0	0	0	0	0	1	1
sc_259486	chr5	32506853	32507247	394	1.4541e-10	0	0	0	0	0	1	1
sc_259609	chr5	34043053	34043839	786	7.0326e-07	0	0	0	0	0	1	1
sc_259776	chr5	35478960	35479752	792	0.000153355	0	0	0	0	0	1	1
sc_259857	chr5	36282646	36282860	214	1.02738e-06	0	0	0	0	0	1	1
sc_259880	chr5	36438872	36440214	1342	5.30029e-08	0	0	0	0	0	1	1
sc_259881	chr5	36441112	36441784	672	6.4545e-08	0	0	0	0	0	1	1
sc_259892	chr5	36495857	36496059	202	1.28623e-08	0	0	0	0	0	1	1
sc_259893	chr5	36496074	36496880	806	1.02676e-09	0	0	0	0	0	1	1
sc_259894	chr5	36496880	36497084	204	2.32386e-10	0	0	0	0	0	1	1
sc_260084	chr5	38071805	38072133	328	2.55164e-08	0	0	0	0	0	1	1
sc_260086	chr5	38079881	38080338	457	6.78309e-11	0	0	0	0	0	1	1
sc_260153	chr5	38642202	38643086	884	2.0443e-09	0	0	0	0	0	1	1
sc_260174	chr5	38724377	38724578	201	2.53344e-08	0	0	0	0	0	1	1
sc_260175	chr5	38724708	38725007	299	1.0267e-08	0	0	0	0	0	1	1
sc_260176	chr5	38725094	38726562	1468	1.33932e-07	0	0	0	0	0	1	1
sc_260181	chr5	38757380	38757718	338	3.49208e-07	0	0	0	0	0	1	1
sc_260187	chr5	38796027	38796794	767	1.35311e-08	0	0	0	0	0	1	1
sc_260192	chr5	38845164	38845923	759	3.86726e-08	0	0	0	0	0	1	1
sc_260193	chr5	38845927	38846670	743	2.95065e-08	0	0	0	0	0	1	1
sc_260499	chr5	42285100	42285558	458	7.85212e-11	0	0	0	0	0	1	1
sc_260520	chr5	42586650	42586858	208	3.19099e-11	0	0	0	0	0	1	1
sc_261280	chr5	56088471	56088764	293	3.83049e-07	0	0	0	0	0	1	1
sc_261305	chr5	56163957	56165446	1489	6.17807e-09	0	0	0	0	0	1	1
sc_261334	chr5	56402054	56402261	207	2.42665e-07	0	0	0	0	0	1	1
sc_261335	chr5	56402272	56403038	766	4.55972e-09	0	0	0	0	0	1	1
sc_261730	chr5	59152542	59153318	776	1.728e-09	0	0	0	0	0	1	1
sc_262002	chr5	61292819	61293568	749	6.00317e-10	0	0	0	0	0	1	1
sc_262378	chr5	64331756	64332273	517	9.30576e-08	0	0	0	0	0	1	1
sc_262627	chr5	66960300	66960683	383	9.81724e-05	0	0	0	0	0	1	1
sc_262628	chr5	66971057	66971258	201	2.4984e-06	0	0	0	0	0	1	1
sc_262629	chr5	66971275	66971476	201	6.32218e-09	0	0	0	0	0	1	1
sc_262632	chr5	66981400	66981956	556	5.46355e-08	0	0	0	0	0	1	1
sc_262654	chr5	67065369	67065684	315	7.78039e-07	0	0	0	0	0	1	1
sc_263218	chr5	72452544	72453074	530	1.06104e-05	0	0	0	0	0	1	1
sc_263320	chr5	73233543	73234455	912	2.56792e-08	0	0	0	0	0	1	1
sc_263330	chr5	73311161	73312079	918	2.33481e-08	0	0	0	0	0	1	1
sc_263333	chr5	73337933	73338152	219	4.1416e-08	0	0	0	0	0	1	1
sc_263334	chr5	73338264	73338529	265	9.72588e-09	0	0	0	0	0	1	1
sc_263344	chr5	73451152	73451591	439	1.00039e-05	0	0	0	0	0	1	1
sc_263347	chr5	73464429	73464792	363	1.477e-11	0	0	0	0	0	1	1
sc_263426	chr5	74201075	74201276	201	3.15351e-07	0	0	0	0	0	1	1
sc_263427	chr5	74201321	74201622	301	1.03027e-08	0	0	0	0	0	1	1
sc_263501	chr5	74513827	74514028	201	2.51516e-05	0	0	0	0	0	1	1
sc_263614	chr5	75361087	75361288	201	3.11798e-07	0	0	0	0	0	1	1
sc_263615	chr5	75361365	75361681	316	1.17065e-10	0	0	0	0	0	1	1
sc_263693	chr5	75951145	75951743	598	2.70946e-06	0	0	0	0	0	1	1
sc_264141	chr5	78919875	78920085	210	2.29169e-14	0	0	0	0	0	1	1
sc_264142	chr5	78920106	78920307	201	1.61503e-08	0	0	0	0	0	1	1
sc_264234	chr5	79666771	79667365	594	2.81272e-09	0	0	0	0	0	1	1
sc_264270	chr5	79832044	79832269	225	4.27044e-06	0	0	0	0	0	1	1
sc_264307	chr5	80041965	80042840	875	1.49434e-08	0	0	0	0	0	1	1
sc_264316	chr5	80109565	80110610	1045	1.11171e-07	0	0	0	0	0	1	1
sc_264711	chr5	82862315	82862993	678	3.53206e-08	0	0	0	0	0	1	1
sc_264743	chr5	83145422	83145634	212	1.69764e-08	0	0	0	0	0	1	1
sc_264776	chr5	83471080	83471296	216	1.17966e-07	0	0	0	0	0	1	1
sc_264778	chr5	83472456	83474856	2400	9.90997e-11	0	0	0	0	0	1	1
sc_264787	chr5	83544036	83544237	201	2.96153e-06	0	0	0	0	0	1	1
sc_264789	chr5	83548662	83548970	308	1.8846e-05	0	0	0	0	0	1	1
sc_264794	chr5	83568314	83568515	201	2.97864e-07	0	0	0	0	0	1	1
sc_265144	chr5	88045867	88047030	1163	1.42779e-07	0	0	0	0	0	1	1
sc_265159	chr5	88136152	88136372	220	1.03895e-05	0	0	0	0	0	1	1
sc_265215	chr5	88544232	88544433	201	3.88614e-08	0	0	0	0	0	1	1
sc_265219	chr5	88555651	88555891	240	1.55431e-08	0	0	0	0	0	1	1
sc_265330	chr5	89015394	89015799	405	2.1189e-06	0	0	0	0	0	1	1
sc_265713	chr5	92879299	92879500	201	1.61845e-06	0	0	0	0	0	1	1
sc_265716	chr5	92880273	92880507	234	9.85376e-07	0	0	0	0	0	1	1
sc_265724	chr5	92939468	92939871	403	3.06999e-07	0	0	0	0	0	1	1
sc_265829	chr5	93590023	93590239	216	5.55155e-09	0	0	0	0	0	1	1
sc_266065	chr5	95748712	95749169	457	2.8563e-06	0	0	0	0	0	1	1
sc_266470	chr5	98767556	98767935	379	1.35081e-07	0	0	0	0	0	1	1
sc_266496	chr5	98940361	98941113	752	2.27762e-08	0	0	0	0	0	1	1
sc_266851	chr5	104573988	104574798	810	1.04334e-11	0	0	0	0	0	1	1
sc_266852	chr5	104579671	104579877	206	2.7422e-07	0	0	0	0	0	1	1
sc_266861	chr5	104887920	104888672	752	1.58142e-07	0	0	0	0	0	1	1
sc_267036	chr5	107971665	107972229	564	5.01831e-07	0	0	0	0	0	1	1
sc_267078	chr5	108361375	108361576	201	6.8475e-08	0	0	0	0	0	1	1
sc_267285	chr5	110353558	110353759	201	3.09607e-05	0	0	0	0	0	1	1
sc_267638	chr5	113118372	113118573	201	8.34974e-07	0	0	0	0	0	1	1
sc_267759	chr5	114387127	114387328	201	3.25606e-07	0	0	0	0	0	1	1
sc_267760	chr5	114387348	114387867	519	3.15771e-09	0	0	0	0	0	1	1
sc_267761	chr5	114387870	114388079	209	5.23622e-09	0	0	0	0	0	1	1
sc_267793	chr5	114739255	114739565	310	1.94315e-08	0	0	0	0	0	1	1
sc_267867	chr5	115329296	115330198	902	8.13474e-08	0	0	0	0	0	1	1
sc_267902	chr5	115472633	115473275	642	2.289e-07	0	0	0	0	0	1	1
sc_267914	chr5	115510273	115510980	707	1.00008e-09	0	0	0	0	0	1	1
sc_268205	chr5	117639955	117640487	532	1.93655e-08	0	0	0	0	0	1	1
sc_268458	chr5	120640583	120640794	211	3.76121e-08	0	0	0	0	0	1	1
sc_268459	chr5	120640827	120641140	313	2.36691e-07	0	0	0	0	0	1	1
sc_268666	chr5	122995771	122996602	831	5.18639e-10	0	0	0	0	0	1	1
sc_268707	chr5	123756412	123756613	201	1.17986e-09	0	0	0	0	0	1	1
sc_268714	chr5	123811810	123812231	421	1.55778e-08	0	0	0	0	0	1	1
sc_268943	chr5	124956339	124957096	757	1.48287e-07	0	0	0	0	0	1	1
sc_268965	chr5	125094127	125094328	201	6.53195e-05	0	0	0	0	0	1	1
sc_269066	chr5	126003403	126003604	201	2.00177e-06	0	0	0	0	0	1	1
sc_269070	chr5	126016307	126016578	271	5.7565e-07	0	0	0	0	0	1	1
sc_269132	chr5	126524349	126524550	201	0.00034868	0	0	0	0	0	1	1
sc_269135	chr5	126531176	126532497	1321	1.16103e-06	0	0	0	0	0	1	1
sc_269188	chr5	126919825	126920761	936	1.77273e-09	0	0	0	0	0	1	1
sc_269190	chr5	126931051	126931569	518	1.75692e-07	0	0	0	0	0	1	1
sc_269698	chr5	131979096	131980506	1410	1.31982e-06	0	0	0	0	0	1	1
sc_269841	chr5	132767052	132768435	1383	8.38942e-06	0	0	0	0	0	1	1
sc_269868	chr5	132838355	132838985	630	2.58619e-09	0	0	0	0	0	1	1
sc_270002	chr5	133524808	133525687	879	3.57631e-10	0	0	0	0	0	1	1
sc_270012	chr5	133675398	133675599	201	9.80022e-05	0	0	0	0	0	1	1
sc_270052	chr5	133907016	133907668	652	5.09622e-07	0	0	0	0	0	1	1
sc_270086	chr5	134005504	134005802	298	0.000176702	0	0	0	0	0	1	1
sc_270116	chr5	134147306	134147596	290	1.13553e-09	0	0	0	0	0	1	1
sc_270118	chr5	134149339	134150301	962	5.61089e-07	0	0	0	0	0	1	1
sc_270345	chr5	135532972	135533818	846	1.24749e-08	0	0	0	0	0	1	1
sc_270395	chr5	135891865	135892082	217	2.12417e-08	0	0	0	0	0	1	1
sc_270484	chr5	136734735	136734936	201	1.92227e-12	0	0	0	0	0	1	1
sc_270644	chr5	137563351	137563690	339	1.34998e-07	0	0	0	0	0	1	1
sc_270987	chr5	139051331	139051745	414	1.79313e-07	0	0	0	0	0	1	1
sc_270989	chr5	139061280	139062233	953	2.73745e-10	0	0	0	0	0	1	1
sc_271048	chr5	139281682	139281883	201	0.00165506	0	0	0	0	0	1	1
sc_271189	chr5	139795296	139797154	1858	1.13825e-05	0	0	0	0	0	1	1
sc_271190	chr5	139805504	139807596	2092	5.71085e-09	0	0	0	0	0	1	1
sc_271207	chr5	139884207	139884694	487	5.52595e-09	0	0	0	0	0	1	1
sc_271210	chr5	139895539	139896213	674	5.31313e-08	0	0	0	0	0	1	1
sc_271248	chr5	140084353	140084729	376	3.87938e-09	0	0	0	0	0	1	1
sc_271468	chr5	141484285	141484486	201	4.14035e-05	0	0	0	0	0	1	1
sc_271653	chr5	142116364	142116565	201	7.6304e-07	0	0	0	0	0	1	1
sc_271664	chr5	142245942	142246151	209	0.000723066	0	0	0	0	0	1	1
sc_271665	chr5	142246165	142246771	606	9.20017e-09	0	0	0	0	0	1	1
sc_271695	chr5	142492907	142493447	540	2.89371e-07	0	0	0	0	0	1	1
sc_271710	chr5	142590763	142591377	614	1.29072e-09	0	0	0	0	0	1	1
sc_271870	chr5	143084238	143084443	205	2.97878e-05	0	0	0	0	0	1	1
sc_271978	chr5	143577568	143577855	287	1.4483e-08	0	0	0	0	0	1	1
sc_272024	chr5	143931388	143931949	561	2.6602e-09	0	0	0	0	0	1	1
sc_272025	chr5	143932064	143932265	201	0.000236912	0	0	0	0	0	1	1
sc_272072	chr5	144309652	144309853	201	9.47246e-07	0	0	0	0	0	1	1
sc_272421	chr5	147245382	147245659	277	1.1749e-05	0	0	0	0	0	1	1
sc_272423	chr5	147246212	147246435	223	2.00539e-07	0	0	0	0	0	1	1
sc_272426	chr5	147310153	147310639	486	5.41392e-07	0	0	0	0	0	1	1
sc_272439	chr5	147445090	147445407	317	7.19651e-12	0	0	0	0	0	1	1
sc_272440	chr5	147445623	147446409	786	8.42042e-13	0	0	0	0	0	1	1
sc_272446	chr5	147455920	147456121	201	4.38806e-10	0	0	0	0	0	1	1
sc_272449	chr5	147466265	147466988	723	1.56511e-08	0	0	0	0	0	1	1
sc_272455	chr5	147484515	147484716	201	6.66378e-08	0	0	0	0	0	1	1
sc_272462	chr5	147554687	147554888	201	5.46125e-11	0	0	0	0	0	1	1
sc_272463	chr5	147558902	147559199	297	4.98912e-06	0	0	0	0	0	1	1
sc_272464	chr5	147559765	147559966	201	1.71917e-05	0	0	0	0	0	1	1
sc_272483	chr5	147669203	147669868	665	1.64198e-06	0	0	0	0	0	1	1
sc_272684	chr5	148965807	148966164	357	9.25265e-10	0	0	0	0	0	1	1
sc_272685	chr5	148966380	148966581	201	2.52895e-08	0	0	0	0	0	1	1
sc_272716	chr5	149160759	149161747	988	6.37812e-08	0	0	0	0	0	1	1
sc_272741	chr5	149235872	149236347	475	5.72804e-07	0	0	0	0	0	1	1
sc_272930	chr5	150146939	150147620	681	7.48134e-09	0	0	0	0	0	1	1
sc_272933	chr5	150155370	150156456	1086	3.38434e-07	0	0	0	0	0	1	1
sc_272935	chr5	150163602	150163803	201	3.18038e-08	0	0	0	0	0	1	1
sc_273066	chr5	150590802	150591008	206	1.66555e-07	0	0	0	0	0	1	1
sc_273067	chr5	150591013	150591528	515	9.71338e-14	0	0	0	0	0	1	1
sc_273070	chr5	150600135	150600424	289	2.20231e-08	0	0	0	0	0	1	1
sc_273118	chr5	150999758	151000343	585	8.90227e-11	0	0	0	0	0	1	1
sc_273163	chr5	151126748	151127281	533	2.0693e-11	0	0	0	0	0	1	1
sc_273167	chr5	151140767	151141364	597	9.18189e-09	0	0	0	0	0	1	1
sc_273168	chr5	151141432	151141751	319	1.64225e-05	0	0	0	0	0	1	1
sc_273255	chr5	151624616	151624827	211	3.05248e-08	0	0	0	0	0	1	1
sc_273554	chr5	154168425	154168921	496	7.97485e-09	0	0	0	0	0	1	1
sc_273584	chr5	154260298	154260502	204	9.6727e-07	0	0	0	0	0	1	1
sc_273594	chr5	154288038	154288720	682	4.16711e-08	0	0	0	0	0	1	1
sc_273599	chr5	154301703	154302775	1072	2.82241e-11	0	0	0	0	0	1	1
sc_273612	chr5	154370767	154371282	515	5.73432e-10	0	0	0	0	0	1	1
sc_273763	chr5	155912206	155912622	416	6.41436e-09	0	0	0	0	0	1	1
sc_273769	chr5	155962430	155962742	312	5.22983e-09	0	0	0	0	0	1	1
sc_273770	chr5	155962788	155963236	448	4.53189e-05	0	0	0	0	0	1	1
sc_273896	chr5	157020379	157021121	742	6.45818e-06	0	0	0	0	0	1	1
sc_273936	chr5	157268051	157268647	596	4.66839e-05	0	0	0	0	0	1	1
sc_273937	chr5	157269995	157270196	201	1.47228e-08	0	0	0	0	0	1	1
sc_273938	chr5	157270202	157270538	336	3.24856e-10	0	0	0	0	0	1	1
sc_273941	chr5	157284777	157284978	201	3.84233e-05	0	0	0	0	0	1	1
sc_274051	chr5	157915345	157915552	207	7.60066e-08	0	0	0	0	0	1	1
sc_274052	chr5	157915594	157916199	605	1.1858e-05	0	0	0	0	0	1	1
sc_274112	chr5	158786473	158786776	303	1.71235e-09	0	0	0	0	0	1	1
sc_274318	chr5	160357601	160357837	236	7.12806e-08	0	0	0	0	0	1	1
sc_274319	chr5	160357844	160358198	354	1.18529e-09	0	0	0	0	0	1	1
sc_275029	chr5	167967023	167967311	288	1.50442e-07	0	0	0	0	0	1	1
sc_275116	chr5	168300121	168300797	676	3.83078e-07	0	0	0	0	0	1	1
sc_275117	chr5	168300817	168301018	201	3.70498e-11	0	0	0	0	0	1	1
sc_275161	chr5	168449734	168449935	201	0.000185283	0	0	0	0	0	1	1
sc_275526	chr5	170522797	170523917	1120	4.10018e-07	0	0	0	0	0	1	1
sc_275537	chr5	170562565	170562899	334	1.82179e-09	0	0	0	0	0	1	1
sc_275627	chr5	171640656	171640857	201	1.17998e-08	0	0	0	0	0	1	1
sc_275654	chr5	171914639	171915129	490	5.85885e-06	0	0	0	0	0	1	1
sc_275701	chr5	172170476	172170677	201	2.72566e-05	0	0	0	0	0	1	1
sc_275888	chr5	172892020	172892221	201	0.00124499	0	0	0	0	0	1	1
sc_275889	chr5	172892850	172893051	201	1.56576e-09	0	0	0	0	0	1	1
sc_275957	chr5	173390743	173391478	735	8.04956e-12	0	0	0	0	0	1	1
sc_275996	chr5	173591296	173591533	237	2.53538e-07	0	0	0	0	0	1	1
sc_276010	chr5	173627376	173628694	1318	6.11927e-07	0	0	0	0	0	1	1
sc_276028	chr5	173705380	173706109	729	1.56579e-07	0	0	0	0	0	1	1
sc_276029	chr5	173707417	173708068	651	1.03724e-08	0	0	0	0	0	1	1
sc_276084	chr5	173878686	173878887	201	1.48231e-07	0	0	0	0	0	1	1
sc_276212	chr5	174424201	174424695	494	2.79341e-07	0	0	0	0	0	1	1
sc_276489	chr5	176162238	176162557	319	7.09155e-09	0	0	0	0	0	1	1
sc_276491	chr5	176170854	176171515	661	1.18228e-09	0	0	0	0	0	1	1
sc_276492	chr5	176171539	176171750	211	2.2187e-05	0	0	0	0	0	1	1
sc_276503	chr5	176344961	176345556	595	2.14095e-07	0	0	0	0	0	1	1
sc_276530	chr5	176563290	176563645	355	2.51303e-06	0	0	0	0	0	1	1
sc_276547	chr5	176639622	176640725	1103	1.77659e-07	0	0	0	0	0	1	1
sc_276597	chr5	176817797	176818129	332	1.60881e-06	0	0	0	0	0	1	1
sc_276604	chr5	176837671	176837949	278	5.00625e-08	0	0	0	0	0	1	1
sc_276609	chr5	176856915	176857858	943	3.41e-07	0	0	0	0	0	1	1
sc_276853	chr5	178428113	178429482	1369	9.65441e-08	0	0	0	0	0	1	1
sc_277163	chr5	180396957	180397336	379	2.22352e-07	0	0	0	0	0	1	1
sc_277302	chr6	345840	346182	342	3.49436e-06	0	0	0	0	0	1	1
sc_277412	chr6	1448545	1448746	201	3.42836e-07	0	0	0	0	0	1	1
sc_277413	chr6	1497295	1498161	866	1.23916e-11	0	0	0	0	0	1	1
sc_277415	chr6	1504539	1504740	201	1.25917e-05	0	0	0	0	0	1	1
sc_277425	chr6	1573984	1574769	785	1.65912e-08	0	0	0	0	0	1	1
sc_277426	chr6	1574796	1575019	223	4.88832e-09	0	0	0	0	0	1	1
sc_277427	chr6	1575153	1576056	903	3.94021e-08	0	0	0	0	0	1	1
sc_277442	chr6	1761703	1762652	949	4.60354e-09	0	0	0	0	0	1	1
sc_277446	chr6	1777933	1778252	319	1.91604e-07	0	0	0	0	0	1	1
sc_277499	chr6	2314466	2314940	474	4.34934e-07	0	0	0	0	0	1	1
sc_277507	chr6	2397265	2397558	293	0.000135272	0	0	0	0	0	1	1
sc_277662	chr6	3226536	3226737	201	1.53788e-05	0	0	0	0	0	1	1
sc_277663	chr6	3226889	3228670	1781	1.94496e-06	0	0	0	0	0	1	1
sc_277684	chr6	3277812	3278105	293	4.45694e-07	0	0	0	0	0	1	1
sc_277893	chr6	3904053	3904925	872	3.45013e-08	0	0	0	0	0	1	1
sc_277905	chr6	3988810	3989210	400	6.64801e-05	0	0	0	0	0	1	1
sc_277968	chr6	4460518	4461609	1091	5.71117e-07	0	0	0	0	0	1	1
sc_277972	chr6	4486271	4487415	1144	1.96441e-07	0	0	0	0	0	1	1
sc_277988	chr6	4564478	4565584	1106	1.06128e-08	0	0	0	0	0	1	1
sc_278055	chr6	4974106	4974676	570	1.86577e-10	0	0	0	0	0	1	1
sc_278082	chr6	5131400	5131705	305	3.29055e-07	0	0	0	0	0	1	1
sc_278167	chr6	5547563	5547929	366	1.77526e-11	0	0	0	0	0	1	1
sc_278177	chr6	5606586	5606982	396	2.28825e-07	0	0	0	0	0	1	1
sc_278220	chr6	5771587	5771788	201	3.00033e-06	0	0	0	0	0	1	1
sc_278221	chr6	5771798	5772194	396	1.32846e-09	0	0	0	0	0	1	1
sc_278249	chr6	5945925	5946126	201	1.30168e-06	0	0	0	0	0	1	1
sc_278250	chr6	5946129	5946547	418	2.75963e-10	0	0	0	0	0	1	1
sc_278251	chr6	5946712	5946913	201	7.38968e-08	0	0	0	0	0	1	1
sc_278309	chr6	6366833	6367378	545	6.29255e-11	0	0	0	0	0	1	1
sc_278457	chr6	6907218	6907601	383	1.74494e-06	0	0	0	0	0	1	1
sc_278733	chr6	10272135	10272336	201	5.78103e-05	0	0	0	0	0	1	1
sc_279217	chr6	13141914	13142115	201	0.00108183	0	0	0	0	0	1	1
sc_279219	chr6	13146433	13147172	739	2.60792e-08	0	0	0	0	0	1	1
sc_279220	chr6	13147252	13147453	201	1.47275e-07	0	0	0	0	0	1	1
sc_279221	chr6	13147454	13147655	201	1.35481e-05	0	0	0	0	0	1	1
sc_279275	chr6	13350756	13351849	1093	3.98194e-07	0	0	0	0	0	1	1
sc_279405	chr6	13915248	13916356	1108	2.1842e-11	0	0	0	0	0	1	1
sc_279411	chr6	14009429	14009959	530	1.6719e-07	0	0	0	0	0	1	1
sc_279412	chr6	14009992	14010193	201	0.000221796	0	0	0	0	0	1	1
sc_279413	chr6	14017052	14017253	201	3.63515e-09	0	0	0	0	0	1	1
sc_279429	chr6	14079154	14079802	648	2.88387e-10	0	0	0	0	0	1	1
sc_279474	chr6	14320619	14320821	202	7.84545e-10	0	0	0	0	0	1	1
sc_279559	chr6	14816581	14816782	201	1.39616e-06	0	0	0	0	0	1	1
sc_279664	chr6	15389270	15390016	746	2.91987e-07	0	0	0	0	0	1	1
sc_279682	chr6	15444033	15444789	756	6.56653e-10	0	0	0	0	0	1	1
sc_279699	chr6	15501843	15502644	801	3.06823e-06	0	0	0	0	0	1	1
sc_279701	chr6	15504112	15505517	1405	1.01655e-05	0	0	0	0	0	1	1
sc_279741	chr6	15627327	15627528	201	1.0605e-10	0	0	0	0	0	1	1
sc_279845	chr6	16243199	16243400	201	1.57759e-09	0	0	0	0	0	1	1
sc_280242	chr6	18207262	18208014	752	2.01408e-07	0	0	0	0	0	1	1
sc_280243	chr6	18208066	18208267	201	9.70294e-08	0	0	0	0	0	1	1
sc_280285	chr6	18469234	18469872	638	1.36955e-06	0	0	0	0	0	1	1
sc_280336	chr6	19035082	19036387	1305	2.24253e-09	0	0	0	0	0	1	1
sc_280351	chr6	19219614	19220605	991	7.36006e-09	0	0	0	0	0	1	1
sc_280352	chr6	19231877	19232717	840	4.53254e-09	0	0	0	0	0	1	1
sc_280414	chr6	19976495	19977068	573	5.03332e-09	0	0	0	0	0	1	1
sc_280415	chr6	19977103	19977306	203	4.05294e-07	0	0	0	0	0	1	1
sc_280421	chr6	20012811	20013210	399	7.13115e-08	0	0	0	0	0	1	1
sc_280422	chr6	20013235	20013958	723	1.31316e-09	0	0	0	0	0	1	1
sc_280736	chr6	23533893	23534299	406	2.82022e-09	0	0	0	0	0	1	1
sc_280761	chr6	23735205	23735518	313	8.38269e-07	0	0	0	0	0	1	1
sc_280781	chr6	24108260	24108461	201	0.000124729	0	0	0	0	0	1	1
sc_280793	chr6	24157717	24158459	742	2.11815e-08	0	0	0	0	0	1	1
sc_280796	chr6	24228131	24228332	201	1.59228e-10	0	0	0	0	0	1	1
sc_280797	chr6	24228357	24228565	208	9.74574e-11	0	0	0	0	0	1	1
sc_281479	chr6	29607867	29608546	679	4.09588e-09	0	0	0	0	0	1	1
sc_281480	chr6	29608550	29608765	215	1.01687e-05	0	0	0	0	0	1	1
sc_281481	chr6	29608767	29608968	201	6.90734e-10	0	0	0	0	0	1	1
sc_281839	chr6	31715310	31715541	231	3.69757e-06	0	0	0	0	0	1	1
sc_281890	chr6	32006985	32007350	365	1.85365e-09	0	0	0	0	0	1	1
sc_281899	chr6	32058130	32058347	217	1.36087e-09	0	0	0	0	0	1	1
sc_281900	chr6	32058480	32058708	228	5.98789e-10	0	0	0	0	0	1	1
sc_281901	chr6	32058746	32059094	348	2.29251e-09	0	0	0	0	0	1	1
sc_281902	chr6	32059097	32059298	201	6.9612e-08	0	0	0	0	0	1	1
sc_282079	chr6	33086267	33086805	538	2.90187e-09	0	0	0	0	0	1	1
sc_282442	chr6	35021058	35021454	396	3.02664e-08	0	0	0	0	0	1	1
sc_282456	chr6	35051417	35051791	374	1.23307e-07	0	0	0	0	0	1	1
sc_282473	chr6	35089715	35089916	201	1.15017e-08	0	0	0	0	0	1	1
sc_282559	chr6	35405416	35405771	355	1.46122e-07	0	0	0	0	0	1	1
sc_282572	chr6	35490078	35490801	723	4.51425e-07	0	0	0	0	0	1	1
sc_282574	chr6	35496231	35496766	535	5.2149e-08	0	0	0	0	0	1	1
sc_282575	chr6	35496792	35497003	211	6.08585e-09	0	0	0	0	0	1	1
sc_282576	chr6	35497045	35497649	604	2.73228e-07	0	0	0	0	0	1	1
sc_282816	chr6	36824326	36824527	201	6.24634e-07	0	0	0	0	0	1	1
sc_282819	chr6	36829929	36830616	687	1.81892e-08	0	0	0	0	0	1	1
sc_282820	chr6	36830621	36830822	201	5.55981e-08	0	0	0	0	0	1	1
sc_282903	chr6	37131131	37131489	358	1.12035e-07	0	0	0	0	0	1	1
sc_282904	chr6	37131499	37131739	240	8.26028e-07	0	0	0	0	0	1	1
sc_283033	chr6	37809108	37809646	538	5.49914e-09	0	0	0	0	0	1	1
sc_283145	chr6	38323317	38323520	203	1.16047e-09	0	0	0	0	0	1	1
sc_283203	chr6	38622800	38623001	201	2.63193e-06	0	0	0	0	0	1	1
sc_283431	chr6	40342556	40343191	635	7.19271e-08	0	0	0	0	0	1	1
sc_283433	chr6	40343717	40344170	453	1.18747e-08	0	0	0	0	0	1	1
sc_283619	chr6	41453158	41453387	229	1.36964e-09	0	0	0	0	0	1	1
sc_283620	chr6	41453388	41453610	222	7.67063e-11	0	0	0	0	0	1	1
sc_283632	chr6	41555453	41555654	201	7.86818e-09	0	0	0	0	0	1	1
sc_283633	chr6	41555693	41556086	393	3.56871e-06	0	0	0	0	0	1	1
sc_283651	chr6	41593592	41593926	334	2.98618e-11	0	0	0	0	0	1	1
sc_283706	chr6	42022063	42022355	292	2.27639e-06	0	0	0	0	0	1	1
sc_283717	chr6	42066266	42067182	916	1.6016e-09	0	0	0	0	0	1	1
sc_283872	chr6	43082697	43083582	885	1.7169e-08	0	0	0	0	0	1	1
sc_283982	chr6	43715838	43716047	209	1.23536e-09	0	0	0	0	0	1	1
sc_283983	chr6	43716078	43716584	506	1.22093e-12	0	0	0	0	0	1	1
sc_283984	chr6	43716666	43716867	201	6.68287e-09	0	0	0	0	0	1	1
sc_283992	chr6	43772688	43772957	269	4.13458e-07	0	0	0	0	0	1	1
sc_284002	chr6	43869400	43869632	232	2.50904e-07	0	0	0	0	0	1	1
sc_284014	chr6	43924071	43924487	416	4.24332e-08	0	0	0	0	0	1	1
sc_284020	chr6	43953826	43954060	234	2.52775e-06	0	0	0	0	0	1	1
sc_284028	chr6	43979750	43980833	1083	1.53205e-11	0	0	0	0	0	1	1
sc_284036	chr6	44005431	44005632	201	6.31072e-11	0	0	0	0	0	1	1
sc_284046	chr6	44045231	44046314	1083	1.52413e-10	0	0	0	0	0	1	1
sc_284048	chr6	44050233	44050434	201	5.87962e-11	0	0	0	0	0	1	1
sc_284049	chr6	44051141	44051342	201	5.04466e-06	0	0	0	0	0	1	1
sc_284050	chr6	44051343	44051999	656	2.79321e-06	0	0	0	0	0	1	1
sc_284060	chr6	44076505	44077198	693	2.7447e-09	0	0	0	0	0	1	1
sc_284137	chr6	44327359	44327569	210	1.89135e-09	0	0	0	0	0	1	1
sc_284174	chr6	44479709	44480615	906	4.51241e-12	0	0	0	0	0	1	1
sc_284182	chr6	44513301	44513666	365	5.70912e-09	0	0	0	0	0	1	1
sc_284188	chr6	44531277	44532121	844	2.72569e-10	0	0	0	0	0	1	1
sc_284462	chr6	46628955	46629367	412	2.60849e-06	0	0	0	0	0	1	1
sc_284526	chr6	47221536	47221930	394	9.26306e-08	0	0	0	0	0	1	1
sc_284919	chr6	52588700	52588901	201	1.70234e-06	0	0	0	0	0	1	1
sc_285074	chr6	53588270	53589722	1452	3.42788e-12	0	0	0	0	0	1	1
sc_286034	chr6	69116469	69116969	500	1.14865e-10	0	0	0	0	0	1	1
sc_286087	chr6	69455746	69456763	1017	6.56509e-10	0	0	0	0	0	1	1
sc_286183	chr6	70479216	70479596	380	3.44409e-08	0	0	0	0	0	1	1
sc_286206	chr6	71011612	71012082	470	5.20669e-09	0	0	0	0	0	1	1
sc_286607	chr6	75223079	75223280	201	3.45499e-09	0	0	0	0	0	1	1
sc_286608	chr6	75223373	75223815	442	1.1857e-08	0	0	0	0	0	1	1
sc_286611	chr6	75234138	75234530	392	3.27925e-07	0	0	0	0	0	1	1
sc_286612	chr6	75234545	75234820	275	1.52417e-07	0	0	0	0	0	1	1
sc_287042	chr6	81172353	81172603	250	1.03111e-08	0	0	0	0	0	1	1
sc_287054	chr6	81556637	81556976	339	8.12822e-09	0	0	0	0	0	1	1
sc_287367	chr6	85372286	85372490	204	3.3409e-09	0	0	0	0	0	1	1
sc_287370	chr6	85388971	85389539	568	2.38915e-08	0	0	0	0	0	1	1
sc_287379	chr6	85422231	85422745	514	3.9042e-11	0	0	0	0	0	1	1
sc_288243	chr6	95408227	95408938	711	9.55078e-07	0	0	0	0	0	1	1
sc_288599	chr6	98547050	98548185	1135	5.97303e-05	0	0	0	0	0	1	1
sc_288640	chr6	98824727	98825200	473	7.89738e-08	0	0	0	0	0	1	1
sc_288641	chr6	98825237	98825785	548	9.45406e-10	0	0	0	0	0	1	1
sc_288642	chr6	98827342	98827575	233	1.03529e-07	0	0	0	0	0	1	1
sc_288643	chr6	98827580	98828238	658	1.35993e-07	0	0	0	0	0	1	1
sc_288644	chr6	98831397	98831920	523	3.88802e-07	0	0	0	0	0	1	1
sc_288692	chr6	99132068	99132365	297	2.79933e-09	0	0	0	0	0	1	1
sc_288693	chr6	99132376	99132674	298	7.25022e-10	0	0	0	0	0	1	1
sc_288734	chr6	99761606	99762080	474	1.08851e-08	0	0	0	0	0	1	1
sc_289421	chr6	107668832	107669291	459	7.21173e-10	0	0	0	0	0	1	1
sc_289469	chr6	108119415	108119772	357	1.53447e-07	0	0	0	0	0	1	1
sc_289474	chr6	108134701	108134902	201	7.65581e-09	0	0	0	0	0	1	1
sc_289477	chr6	108157311	108157544	233	5.06544e-08	0	0	0	0	0	1	1
sc_289480	chr6	108164947	108165148	201	1.73199e-10	0	0	0	0	0	1	1
sc_289481	chr6	108165161	108165362	201	7.22901e-10	0	0	0	0	0	1	1
sc_289482	chr6	108165559	108166415	856	2.0375e-09	0	0	0	0	0	1	1
sc_289483	chr6	108166551	108166956	405	6.4281e-10	0	0	0	0	0	1	1
sc_289484	chr6	108168314	108168738	424	1.66497e-07	0	0	0	0	0	1	1
sc_289485	chr6	108168745	108168960	215	1.14861e-08	0	0	0	0	0	1	1
sc_289487	chr6	108197478	108197917	439	1.59927e-11	0	0	0	0	0	1	1
sc_289494	chr6	108363811	108364764	953	2.33367e-06	0	0	0	0	0	1	1
sc_289544	chr6	108621205	108621482	277	3.48849e-06	0	0	0	0	0	1	1
sc_289568	chr6	108697512	108697830	318	4.59663e-07	0	0	0	0	0	1	1
sc_289574	chr6	108743988	108745345	1357	3.65013e-08	0	0	0	0	0	1	1
sc_289576	chr6	108751947	108752692	745	5.64883e-10	0	0	0	0	0	1	1
sc_289595	chr6	108831118	108831843	725	9.19748e-09	0	0	0	0	0	1	1
sc_289803	chr6	110055558	110055759	201	6.25702e-09	0	0	0	0	0	1	1
sc_290000	chr6	110917591	110917792	201	0.00020736	0	0	0	0	0	1	1
sc_290083	chr6	111551088	111551296	208	5.97241e-09	0	0	0	0	0	1	1
sc_290085	chr6	111554990	111555356	366	3.00929e-08	0	0	0	0	0	1	1
sc_290091	chr6	111573112	111573344	232	3.88671e-07	0	0	0	0	0	1	1
sc_290092	chr6	111573356	111574074	718	3.65913e-07	0	0	0	0	0	1	1
sc_290104	chr6	111604056	111604270	214	3.00227e-09	0	0	0	0	0	1	1
sc_290134	chr6	111700141	111700691	550	1.8916e-07	0	0	0	0	0	1	1
sc_290135	chr6	111701127	111701453	326	3.75833e-07	0	0	0	0	0	1	1
sc_290152	chr6	111751384	111751780	396	8.96649e-07	0	0	0	0	0	1	1
sc_290198	chr6	111844626	111845667	1041	2.76494e-05	0	0	0	0	0	1	1
sc_290211	chr6	111888790	111889635	845	4.6477e-07	0	0	0	0	0	1	1
sc_290261	chr6	112232825	112233222	397	9.71831e-09	0	0	0	0	0	1	1
sc_290262	chr6	112233222	112233423	201	7.97219e-06	0	0	0	0	0	1	1
sc_290263	chr6	112233593	112233794	201	3.06364e-05	0	0	0	0	0	1	1
sc_290266	chr6	112244479	112244970	491	3.26829e-08	0	0	0	0	0	1	1
sc_290267	chr6	112251258	112251476	218	1.19429e-11	0	0	0	0	0	1	1
sc_290275	chr6	112288998	112289205	207	1.73745e-09	0	0	0	0	0	1	1
sc_290276	chr6	112289212	112289823	611	4.14161e-12	0	0	0	0	0	1	1
sc_290280	chr6	112312447	112312648	201	0.00030017	0	0	0	0	0	1	1
sc_290306	chr6	112561763	112563128	1365	2.37986e-08	0	0	0	0	0	1	1
sc_290317	chr6	112690850	112691051	201	0.000110289	0	0	0	0	0	1	1
sc_290387	chr6	113586693	113587909	1216	4.1996e-14	0	0	0	0	0	1	1
sc_290801	chr6	117919710	117920853	1143	6.18929e-07	0	0	0	0	0	1	1
sc_290803	chr6	117933570	117934355	785	3.35781e-05	0	0	0	0	0	1	1
sc_290806	chr6	117956031	117957156	1125	9.61287e-09	0	0	0	0	0	1	1
sc_290824	chr6	118054155	118054385	230	1.75246e-07	0	0	0	0	0	1	1
sc_290825	chr6	118054412	118054987	575	2.6465e-07	0	0	0	0	0	1	1
sc_290853	chr6	118203773	118203982	209	0.000144407	0	0	0	0	0	1	1
sc_290856	chr6	118220822	118221031	209	4.32029e-09	0	0	0	0	0	1	1
sc_290862	chr6	118277421	118277918	497	1.85756e-09	0	0	0	0	0	1	1
sc_291187	chr6	121694830	121695640	810	5.892e-09	0	0	0	0	0	1	1
sc_291202	chr6	121850882	121851083	201	1.71053e-08	0	0	0	0	0	1	1
sc_291268	chr6	122778656	122780143	1487	1.71778e-07	0	0	0	0	0	1	1
sc_291314	chr6	123462225	123462535	310	1.05655e-07	0	0	0	0	0	1	1
sc_291443	chr6	124774966	124775406	440	4.32743e-06	0	0	0	0	0	1	1
sc_291545	chr6	125295037	125295254	217	6.37002e-06	0	0	0	0	0	1	1
sc_292266	chr6	131178058	131178315	257	3.40808e-07	0	0	0	0	0	1	1
sc_292280	chr6	131233802	131234629	827	3.16823e-07	0	0	0	0	0	1	1
sc_292285	chr6	131251652	131251854	202	9.02214e-06	0	0	0	0	0	1	1
sc_292286	chr6	131251872	131252079	207	1.19157e-06	0	0	0	0	0	1	1
sc_292338	chr6	131534451	131535033	582	6.86386e-08	0	0	0	0	0	1	1
sc_292404	chr6	132167924	132168521	597	1.6634e-07	0	0	0	0	0	1	1
sc_292425	chr6	132391632	132392263	631	1.84188e-07	0	0	0	0	0	1	1
sc_292666	chr6	134211344	134212195	851	3.51654e-08	0	0	0	0	0	1	1
sc_292821	chr6	134795371	134795658	287	1.06509e-06	0	0	0	0	0	1	1
sc_292962	chr6	135859033	135859271	238	2.96612e-07	0	0	0	0	0	1	1
sc_292964	chr6	135880145	135881101	956	5.65672e-09	0	0	0	0	0	1	1
sc_292966	chr6	135895170	135895592	422	1.48027e-10	0	0	0	0	0	1	1
sc_292967	chr6	135895638	135896093	455	2.62956e-07	0	0	0	0	0	1	1
sc_293119	chr6	136579234	136579515	281	8.81344e-09	0	0	0	0	0	1	1
sc_293120	chr6	136579533	136579734	201	5.07047e-05	0	0	0	0	0	1	1
sc_293138	chr6	136646329	136646678	349	3.01886e-06	0	0	0	0	0	1	1
sc_293155	chr6	136738444	136738657	213	7.15953e-06	0	0	0	0	0	1	1
sc_293157	chr6	136739615	136740018	403	8.39981e-10	0	0	0	0	0	1	1
sc_293158	chr6	136740048	136740629	581	2.1889e-07	0	0	0	0	0	1	1
sc_293159	chr6	136744554	136745347	793	5.41134e-10	0	0	0	0	0	1	1
sc_293160	chr6	136745373	136745997	624	4.70973e-10	0	0	0	0	0	1	1
sc_293215	chr6	137043968	137045144	1176	3.02844e-07	0	0	0	0	0	1	1
sc_293294	chr6	137471507	137471979	472	4.21301e-08	0	0	0	0	0	1	1
sc_293430	chr6	138484923	138486072	1149	6.19598e-12	0	0	0	0	0	1	1
sc_293434	chr6	138493782	138494004	222	1.63143e-08	0	0	0	0	0	1	1
sc_293455	chr6	138545447	138546042	595	2.50364e-07	0	0	0	0	0	1	1
sc_293459	chr6	138570557	138570758	201	5.932e-09	0	0	0	0	0	1	1
sc_293461	chr6	138571172	138571373	201	7.1457e-08	0	0	0	0	0	1	1
sc_293560	chr6	139149070	139149945	875	7.23213e-09	0	0	0	0	0	1	1
sc_293617	chr6	139472764	139473828	1064	3.7019e-05	0	0	0	0	0	1	1
sc_294098	chr6	143743280	143744295	1015	7.90628e-08	0	0	0	0	0	1	1
sc_294662	chr6	148274086	148274708	622	7.73018e-09	0	0	0	0	0	1	1
sc_294804	chr6	148818330	148818650	320	6.53355e-05	0	0	0	0	0	1	1
sc_294805	chr6	148818806	148819210	404	5.70505e-05	0	0	0	0	0	1	1
sc_294821	chr6	148887292	148887493	201	4.12786e-09	0	0	0	0	0	1	1
sc_294822	chr6	148888863	148889338	475	6.48178e-11	0	0	0	0	0	1	1
sc_294827	chr6	148920872	148921276	404	1.47596e-05	0	0	0	0	0	1	1
sc_294860	chr6	149044599	149044981	382	4.02855e-08	0	0	0	0	0	1	1
sc_294879	chr6	149114133	149114620	487	6.14545e-09	0	0	0	0	0	1	1
sc_294885	chr6	149177065	149177294	229	5.10366e-08	0	0	0	0	0	1	1
sc_294952	chr6	149443147	149443914	767	2.68585e-08	0	0	0	0	0	1	1
sc_295256	chr6	151073022	151073483	461	7.0573e-09	0	0	0	0	0	1	1
sc_295264	chr6	151136026	151136998	972	3.14125e-10	0	0	0	0	0	1	1
sc_295426	chr6	152416439	152417152	713	1.70173e-07	0	0	0	0	0	1	1
sc_295427	chr6	152427814	152428673	859	1.4118e-06	0	0	0	0	0	1	1
sc_295720	chr6	154995131	154996296	1165	4.78071e-05	0	0	0	0	0	1	1
sc_295738	chr6	155123615	155123857	242	1.5728e-07	0	0	0	0	0	1	1
sc_295854	chr6	156316622	156317370	748	1.73121e-09	0	0	0	0	0	1	1
sc_295955	chr6	156976775	156976996	221	3.80692e-05	0	0	0	0	0	1	1
sc_295984	chr6	157095894	157096844	950	5.72971e-07	0	0	0	0	0	1	1
sc_295992	chr6	157121975	157122298	323	7.16413e-07	0	0	0	0	0	1	1
sc_296640	chr6	160141428	160141664	236	5.00763e-10	0	0	0	0	0	1	1
sc_296641	chr6	160141691	160141892	201	1.64209e-05	0	0	0	0	0	1	1
sc_296649	chr6	160274599	160276071	1472	2.20386e-11	0	0	0	0	0	1	1
sc_296657	chr6	160347770	160348460	690	1.3147e-10	0	0	0	0	0	1	1
sc_296666	chr6	160427960	160428482	522	3.4227e-08	0	0	0	0	0	1	1
sc_296668	chr6	160431173	160431475	302	2.51156e-10	0	0	0	0	0	1	1
sc_296669	chr6	160431779	160431998	219	6.3104e-13	0	0	0	0	0	1	1
sc_296697	chr6	161011581	161011783	202	5.95743e-07	0	0	0	0	0	1	1
sc_296810	chr6	161395712	161396104	392	1.43883e-08	0	0	0	0	0	1	1
sc_296817	chr6	161434813	161435402	589	7.85799e-07	0	0	0	0	0	1	1
sc_296864	chr6	161697328	161697529	201	2.36964e-07	0	0	0	0	0	1	1
sc_296874	chr6	161773851	161774894	1043	1.69896e-07	0	0	0	0	0	1	1
sc_296895	chr6	161951128	161951725	597	4.18723e-06	0	0	0	0	0	1	1
sc_296949	chr6	162372060	162372261	201	5.67021e-09	0	0	0	0	0	1	1
sc_296956	chr6	162410045	162410246	201	4.40652e-08	0	0	0	0	0	1	1
sc_296957	chr6	162410326	162410680	354	4.62295e-06	0	0	0	0	0	1	1
sc_297015	chr6	162894458	162894873	415	4.83261e-05	0	0	0	0	0	1	1
sc_297214	chr6	163652020	163652298	278	1.19018e-07	0	0	0	0	0	1	1
sc_297238	chr6	163750151	163751032	881	1.83455e-09	0	0	0	0	0	1	1
sc_297258	chr6	163828082	163828400	318	4.57115e-06	0	0	0	0	0	1	1
sc_297267	chr6	163897026	163897366	340	2.72994e-08	0	0	0	0	0	1	1
sc_297277	chr6	163926500	163927246	746	6.184e-09	0	0	0	0	0	1	1
sc_297282	chr6	163945775	163946987	1212	3.89466e-08	0	0	0	0	0	1	1
sc_297284	chr6	163959736	163960091	355	2.05442e-08	0	0	0	0	0	1	1
sc_297286	chr6	163960796	163960997	201	2.64145e-06	0	0	0	0	0	1	1
sc_297287	chr6	163965837	163966090	253	1.12557e-11	0	0	0	0	0	1	1
sc_297288	chr6	163966125	163966418	293	1.23627e-08	0	0	0	0	0	1	1
sc_297290	chr6	163983380	163983597	217	1.10518e-09	0	0	0	0	0	1	1
sc_297291	chr6	163983611	163984109	498	9.76557e-09	0	0	0	0	0	1	1
sc_297295	chr6	163991059	163991894	835	4.41687e-09	0	0	0	0	0	1	1
sc_297302	chr6	164011057	164011272	215	1.04648e-07	0	0	0	0	0	1	1
sc_297319	chr6	164098965	164099905	940	3.89109e-09	0	0	0	0	0	1	1
sc_297324	chr6	164115174	164115375	201	1.79764e-07	0	0	0	0	0	1	1
sc_297328	chr6	164142493	164142694	201	0.000188146	0	0	0	0	0	1	1
sc_297329	chr6	164150115	164150341	226	3.65108e-07	0	0	0	0	0	1	1
sc_297331	chr6	164150863	164151810	947	3.15046e-09	0	0	0	0	0	1	1
sc_297332	chr6	164151832	164152072	240	4.23945e-08	0	0	0	0	0	1	1
sc_297335	chr6	164184206	164184955	749	5.77228e-07	0	0	0	0	0	1	1
sc_297355	chr6	164274067	164274728	661	2.14025e-09	0	0	0	0	0	1	1
sc_297748	chr6	166741984	166742300	316	7.35887e-09	0	0	0	0	0	1	1
sc_297755	chr6	166767729	166767930	201	7.88764e-07	0	0	0	0	0	1	1
sc_297761	chr6	166798211	166799009	798	8.00758e-06	0	0	0	0	0	1	1
sc_297762	chr6	166799088	166799289	201	1.78445e-07	0	0	0	0	0	1	1
sc_297790	chr6	166867604	166867825	221	2.98303e-08	0	0	0	0	0	1	1
sc_297808	chr6	166929201	166929532	331	1.07468e-05	0	0	0	0	0	1	1
sc_297878	chr6	167249137	167249338	201	0.000901544	0	0	0	0	0	1	1
sc_297893	chr6	167407837	167408141	304	2.6786e-07	0	0	0	0	0	1	1
sc_297972	chr6	167795744	167796613	869	3.77919e-08	0	0	0	0	0	1	1
sc_298040	chr6	168206374	168207371	997	6.14568e-08	0	0	0	0	0	1	1
sc_298049	chr6	168239453	168239680	227	2.66488e-10	0	0	0	0	0	1	1
sc_298150	chr6	168699537	168700309	772	3.06938e-12	0	0	0	0	0	1	1
sc_298151	chr6	168703930	168704251	321	8.14898e-09	0	0	0	0	0	1	1
sc_298159	chr6	168778143	168778630	487	1.10189e-07	0	0	0	0	0	1	1
sc_298214	chr6	169158245	169158684	439	4.50054e-10	0	0	0	0	0	1	1
sc_298220	chr6	169189843	169190044	201	7.58499e-09	0	0	0	0	0	1	1
sc_298299	chr6	169853741	169853942	201	5.09767e-06	0	0	0	0	0	1	1
sc_298311	chr6	169969434	169969635	201	7.82891e-07	0	0	0	0	0	1	1
sc_298327	chr6	170030955	170031156	201	6.38021e-08	0	0	0	0	0	1	1
sc_298330	chr6	170034170	170034700	530	6.1789e-07	0	0	0	0	0	1	1
sc_298339	chr6	170075956	170076311	355	1.52593e-06	0	0	0	0	0	1	1
sc_298340	chr6	170076374	170076575	201	1.01869e-07	0	0	0	0	0	1	1
sc_298540	chr7	353511	354696	1185	4.92962e-08	0	0	0	0	0	1	1
sc_298545	chr7	373431	373632	201	8.08823e-10	0	0	0	0	0	1	1
sc_298576	chr7	564769	564970	201	9.17462e-06	0	0	0	0	0	1	1
sc_298585	chr7	591052	591355	303	1.79898e-08	0	0	0	0	0	1	1
sc_298708	chr7	1052082	1052440	358	5.54389e-11	0	0	0	0	0	1	1
sc_298717	chr7	1076850	1077055	205	0.000101476	0	0	0	0	0	1	1
sc_298723	chr7	1087743	1087944	201	2.97767e-06	0	0	0	0	0	1	1
sc_298724	chr7	1087958	1088246	288	1.57555e-08	0	0	0	0	0	1	1
sc_298725	chr7	1088247	1088452	205	4.80338e-07	0	0	0	0	0	1	1
sc_298766	chr7	1321594	1321795	201	2.16468e-06	0	0	0	0	0	1	1
sc_298925	chr7	2158353	2158610	257	9.67297e-08	0	0	0	0	0	1	1
sc_299000	chr7	2459605	2461364	1759	1.92439e-10	0	0	0	0	0	1	1
sc_299090	chr7	2728632	2729009	377	8.33069e-10	0	0	0	0	0	1	1
sc_299091	chr7	2729009	2730768	1759	9.38094e-08	0	0	0	0	0	1	1
sc_299103	chr7	2762618	2763185	567	1.74057e-10	0	0	0	0	0	1	1
sc_299121	chr7	2802831	2803032	201	3.45751e-07	0	0	0	0	0	1	1
sc_299348	chr7	4549411	4549634	223	4.48821e-10	0	0	0	0	0	1	1
sc_299349	chr7	4549658	4550378	720	3.38176e-13	0	0	0	0	0	1	1
sc_299368	chr7	4650353	4651387	1034	1.52278e-06	0	0	0	0	0	1	1
sc_299423	chr7	4824224	4824837	613	0.000133251	0	0	0	0	0	1	1
sc_299439	chr7	4888447	4888648	201	6.57226e-07	0	0	0	0	0	1	1
sc_299445	chr7	4919131	4919584	453	0.000453739	0	0	0	0	0	1	1
sc_299448	chr7	4934449	4934755	306	3.23691e-10	0	0	0	0	0	1	1
sc_299449	chr7	4937477	4937724	247	9.52286e-11	0	0	0	0	0	1	1
sc_299450	chr7	4939761	4941474	1713	1.58656e-08	0	0	0	0	0	1	1
sc_299693	chr7	6015825	6016120	295	1.05119e-05	0	0	0	0	0	1	1
sc_299838	chr7	6913185	6913490	305	3.06511e-09	0	0	0	0	0	1	1
sc_299839	chr7	6919180	6919580	400	8.94452e-11	0	0	0	0	0	1	1
sc_299968	chr7	7870379	7870897	518	1.76744e-08	0	0	0	0	0	1	1
sc_300011	chr7	8167661	8168278	617	1.38446e-08	0	0	0	0	0	1	1
sc_300085	chr7	8561011	8561367	356	4.94069e-06	0	0	0	0	0	1	1
sc_300086	chr7	8561417	8561736	319	1.59205e-07	0	0	0	0	0	1	1
sc_300401	chr7	13181311	13181584	273	9.25319e-09	0	0	0	0	0	1	1
sc_300429	chr7	13506920	13507759	839	1.53577e-09	0	0	0	0	0	1	1
sc_300451	chr7	13919993	13920194	201	8.80043e-05	0	0	0	0	0	1	1
sc_300455	chr7	13945614	13945877	263	1.36873e-06	0	0	0	0	0	1	1
sc_300459	chr7	13963974	13964373	399	1.91554e-06	0	0	0	0	0	1	1
sc_300462	chr7	13981119	13981401	282	4.23978e-10	0	0	0	0	0	1	1
sc_300491	chr7	14254838	14255039	201	3.0429e-09	0	0	0	0	0	1	1
sc_300492	chr7	14255243	14255827	584	1.86587e-07	0	0	0	0	0	1	1
sc_300495	chr7	14271175	14271912	737	1.26524e-06	0	0	0	0	0	1	1
sc_300499	chr7	14339735	14340465	730	3.24904e-07	0	0	0	0	0	1	1
sc_300557	chr7	14839259	14839691	432	1.35153e-08	0	0	0	0	0	1	1
sc_300641	chr7	15783848	15784883	1035	7.82149e-11	0	0	0	0	0	1	1
sc_301066	chr7	20065329	20065574	245	2.77427e-08	0	0	0	0	0	1	1
sc_301067	chr7	20065594	20065795	201	9.65973e-07	0	0	0	0	0	1	1
sc_301171	chr7	21028116	21028625	509	6.51683e-05	0	0	0	0	0	1	1
sc_301447	chr7	22787998	22788339	341	5.11354e-10	0	0	0	0	0	1	1
sc_301587	chr7	24346225	24346694	469	6.69083e-08	0	0	0	0	0	1	1
sc_301624	chr7	24652869	24653080	211	1.35056e-07	0	0	0	0	0	1	1
sc_301659	chr7	24808525	24809199	674	7.48999e-10	0	0	0	0	0	1	1
sc_301680	chr7	24880949	24881157	208	1.25757e-06	0	0	0	0	0	1	1
sc_301756	chr7	25369654	25370237	583	1.04223e-06	0	0	0	0	0	1	1
sc_301826	chr7	25751088	25751715	627	1.10617e-05	0	0	0	0	0	1	1
sc_301837	chr7	25846734	25847280	546	5.23103e-09	0	0	0	0	0	1	1
sc_301926	chr7	26449521	26449914	393	1.59051e-07	0	0	0	0	0	1	1
sc_301985	chr7	26930260	26930649	389	1.45477e-12	0	0	0	0	0	1	1
sc_302048	chr7	27723083	27723463	380	3.23116e-07	0	0	0	0	0	1	1
sc_302067	chr7	27838283	27838484	201	3.44691e-05	0	0	0	0	0	1	1
sc_302129	chr7	28069689	28070388	699	8.11335e-06	0	0	0	0	0	1	1
sc_302318	chr7	28939489	28939690	201	1.63528e-06	0	0	0	0	0	1	1
sc_302324	chr7	28955075	28955695	620	4.25321e-11	0	0	0	0	0	1	1
sc_302328	chr7	28957868	28958988	1120	4.4133e-08	0	0	0	0	0	1	1
sc_302346	chr7	29090968	29091995	1027	5.16829e-09	0	0	0	0	0	1	1
sc_302560	chr7	30041014	30041215	201	2.68444e-05	0	0	0	0	0	1	1
sc_302764	chr7	30908172	30908542	370	8.75045e-09	0	0	0	0	0	1	1
sc_302765	chr7	30908557	30908935	378	2.05613e-12	0	0	0	0	0	1	1
sc_302789	chr7	31028998	31029330	332	4.02268e-09	0	0	0	0	0	1	1
sc_302790	chr7	31029366	31029567	201	2.96574e-07	0	0	0	0	0	1	1
sc_302795	chr7	31042829	31043671	842	1.37241e-08	0	0	0	0	0	1	1
sc_302978	chr7	32093399	32094104	705	1.12997e-08	0	0	0	0	0	1	1
sc_302997	chr7	32264748	32265297	549	0.000170718	0	0	0	0	0	1	1
sc_303000	chr7	32289774	32290719	945	8.10219e-08	0	0	0	0	0	1	1
sc_303045	chr7	32591601	32592271	670	3.66423e-06	0	0	0	0	0	1	1
sc_303081	chr7	32855389	32856160	771	1.59005e-07	0	0	0	0	0	1	1
sc_303103	chr7	32986708	32986909	201	1.02254e-09	0	0	0	0	0	1	1
sc_303104	chr7	32986924	32987231	307	8.26735e-08	0	0	0	0	0	1	1
sc_303150	chr7	33592535	33592940	405	3.66778e-09	0	0	0	0	0	1	1
sc_303219	chr7	34037310	34037696	386	8.03013e-07	0	0	0	0	0	1	1
sc_303222	chr7	34058614	34058836	222	2.21631e-08	0	0	0	0	0	1	1
sc_303223	chr7	34058880	34060069	1189	2.38851e-09	0	0	0	0	0	1	1
sc_303273	chr7	34308899	34309808	909	6.06979e-10	0	0	0	0	0	1	1
sc_303287	chr7	34486427	34486970	543	9.5602e-08	0	0	0	0	0	1	1
sc_303461	chr7	36021519	36022598	1079	3.47826e-08	0	0	0	0	0	1	1
sc_304042	chr7	39034478	39034679	201	1.23641e-06	0	0	0	0	0	1	1
sc_304043	chr7	39035159	39035360	201	1.31073e-07	0	0	0	0	0	1	1
sc_304044	chr7	39035391	39035606	215	7.02814e-10	0	0	0	0	0	1	1
sc_304048	chr7	39068955	39069499	544	1.435e-05	0	0	0	0	0	1	1
sc_304052	chr7	39073352	39073863	511	2.95572e-06	0	0	0	0	0	1	1
sc_304070	chr7	39271219	39271717	498	2.14742e-11	0	0	0	0	0	1	1
sc_304071	chr7	39299794	39300101	307	1.27579e-05	0	0	0	0	0	1	1
sc_304077	chr7	39353583	39353850	267	3.04181e-07	0	0	0	0	0	1	1
sc_304078	chr7	39353906	39354329	423	4.30847e-09	0	0	0	0	0	1	1
sc_304214	chr7	40779895	40781242	1347	4.6617e-12	0	0	0	0	0	1	1
sc_304219	chr7	40826484	40826975	491	1.49649e-09	0	0	0	0	0	1	1
sc_304220	chr7	40827027	40827753	726	9.89466e-07	0	0	0	0	0	1	1
sc_304223	chr7	40850111	40850312	201	5.89533e-09	0	0	0	0	0	1	1
sc_304227	chr7	40978034	40978501	467	5.11774e-06	0	0	0	0	0	1	1
sc_304290	chr7	41491971	41492898	927	7.41993e-09	0	0	0	0	0	1	1
sc_304420	chr7	42395589	42396107	518	2.17271e-07	0	0	0	0	0	1	1
sc_304547	chr7	43462552	43463467	915	2.41683e-08	0	0	0	0	0	1	1
sc_304569	chr7	43612948	43613726	778	1.87201e-06	0	0	0	0	0	1	1
sc_304596	chr7	43785531	43785732	201	3.54646e-10	0	0	0	0	0	1	1
sc_304628	chr7	44014590	44015530	940	1.22234e-09	0	0	0	0	0	1	1
sc_304757	chr7	44408262	44409280	1018	2.12068e-06	0	0	0	0	0	1	1
sc_304770	chr7	44445904	44446899	995	0.000979574	0	0	0	0	0	1	1
sc_304922	chr7	45292459	45292822	363	0.000270627	0	0	0	0	0	1	1
sc_304958	chr7	45584950	45585206	256	3.0931e-09	0	0	0	0	0	1	1
sc_305082	chr7	47302376	47302577	201	1.1268e-06	0	0	0	0	0	1	1
sc_305086	chr7	47313469	47314190	721	8.6027e-09	0	0	0	0	0	1	1
sc_305087	chr7	47314776	47315723	947	2.47967e-11	0	0	0	0	0	1	1
sc_305093	chr7	47335621	47336710	1089	1.77207e-06	0	0	0	0	0	1	1
sc_305094	chr7	47336735	47336936	201	4.76274e-10	0	0	0	0	0	1	1
sc_305110	chr7	47392527	47393143	616	1.98551e-07	0	0	0	0	0	1	1
sc_305111	chr7	47402931	47403132	201	5.76953e-06	0	0	0	0	0	1	1
sc_305112	chr7	47403134	47403639	505	9.99364e-09	0	0	0	0	0	1	1
sc_305114	chr7	47405642	47407331	1689	2.88757e-07	0	0	0	0	0	1	1
sc_305119	chr7	47435502	47436098	596	6.3433e-09	0	0	0	0	0	1	1
sc_305123	chr7	47452733	47453577	844	2.87653e-08	0	0	0	0	0	1	1
sc_305125	chr7	47461264	47461700	436	7.33543e-07	0	0	0	0	0	1	1
sc_305130	chr7	47477746	47478316	570	1.29087e-07	0	0	0	0	0	1	1
sc_305183	chr7	47622696	47623673	977	1.85631e-08	0	0	0	0	0	1	1
sc_305211	chr7	47771309	47771985	676	2.15617e-09	0	0	0	0	0	1	1
sc_305217	chr7	47794223	47794449	226	1.80975e-06	0	0	0	0	0	1	1
sc_305225	chr7	47827219	47828115	896	9.13497e-07	0	0	0	0	0	1	1
sc_305275	chr7	48241123	48241346	223	4.73112e-07	0	0	0	0	0	1	1
sc_305343	chr7	48868148	48868575	427	1.12646e-05	0	0	0	0	0	1	1
sc_305344	chr7	48868595	48869275	680	5.37447e-10	0	0	0	0	0	1	1
sc_305351	chr7	48927814	48928015	201	1.88229e-05	0	0	0	0	0	1	1
sc_305352	chr7	48928031	48928232	201	1.80285e-08	0	0	0	0	0	1	1
sc_305354	chr7	48935313	48935514	201	1.8661e-09	0	0	0	0	0	1	1
sc_305355	chr7	48935525	48935726	201	2.65605e-05	0	0	0	0	0	1	1
sc_305392	chr7	49643143	49643658	515	2.38871e-08	0	0	0	0	0	1	1
sc_305398	chr7	49707833	49708482	649	1.88124e-08	0	0	0	0	0	1	1
sc_305758	chr7	51613708	51614406	698	4.63909e-10	0	0	0	0	0	1	1
sc_305759	chr7	51614411	51614612	201	0.000650104	0	0	0	0	0	1	1
sc_305777	chr7	51707285	51707490	205	6.70192e-07	0	0	0	0	0	1	1
sc_305778	chr7	51707512	51707847	335	1.46415e-06	0	0	0	0	0	1	1
sc_305881	chr7	53315933	53316263	330	6.08019e-08	0	0	0	0	0	1	1
sc_305882	chr7	53316397	53316910	513	1.52563e-06	0	0	0	0	0	1	1
sc_305964	chr7	54887936	54888367	431	6.04353e-09	0	0	0	0	0	1	1
sc_305969	chr7	54955367	54956555	1188	5.54866e-11	0	0	0	0	0	1	1
sc_305972	chr7	55005167	55006232	1065	4.64113e-13	0	0	0	0	0	1	1
sc_305973	chr7	55018251	55019847	1596	1.65291e-07	0	0	0	0	0	1	1
sc_305976	chr7	55043786	55043987	201	7.40282e-05	0	0	0	0	0	1	1
sc_305977	chr7	55044119	55044359	240	3.05852e-09	0	0	0	0	0	1	1
sc_305978	chr7	55044379	55044580	201	1.74646e-09	0	0	0	0	0	1	1
sc_305981	chr7	55048888	55049089	201	5.00932e-08	0	0	0	0	0	1	1
sc_306007	chr7	55091615	55091863	248	2.99399e-08	0	0	0	0	0	1	1
sc_306008	chr7	55092034	55092250	216	2.00565e-06	0	0	0	0	0	1	1
sc_306016	chr7	55110327	55111018	691	1.71528e-08	0	0	0	0	0	1	1
sc_306017	chr7	55111022	55111412	390	6.81517e-08	0	0	0	0	0	1	1
sc_306022	chr7	55133222	55133557	335	9.8723e-07	0	0	0	0	0	1	1
sc_306028	chr7	55146898	55147561	663	4.71327e-10	0	0	0	0	0	1	1
sc_306262	chr7	64574999	64575200	201	5.3232e-06	0	0	0	0	0	1	1
sc_306407	chr7	66258291	66258947	656	1.06279e-06	0	0	0	0	0	1	1
sc_306448	chr7	66558584	66559468	884	4.54217e-05	0	0	0	0	0	1	1
sc_306630	chr7	67901997	67902526	529	2.22318e-07	0	0	0	0	0	1	1
sc_306655	chr7	68223644	68224830	1186	1.04543e-09	0	0	0	0	0	1	1
sc_306703	chr7	68601707	68601908	201	3.13315e-08	0	0	0	0	0	1	1
sc_306722	chr7	68868824	68869529	705	4.74067e-11	0	0	0	0	0	1	1
sc_306734	chr7	69079088	69080004	916	3.03092e-08	0	0	0	0	0	1	1
sc_306934	chr7	70432381	70433056	675	1.53503e-09	0	0	0	0	0	1	1
sc_306963	chr7	70565996	70566337	341	8.25464e-09	0	0	0	0	0	1	1
sc_307366	chr7	73395648	73396013	365	4.27434e-11	0	0	0	0	0	1	1
sc_307370	chr7	73410190	73411246	1056	1.64778e-07	0	0	0	0	0	1	1
sc_307548	chr7	74324397	74325613	1216	4.69864e-08	0	0	0	0	0	1	1
sc_307583	chr7	74495181	74495382	201	4.75955e-07	0	0	0	0	0	1	1
sc_307584	chr7	74501170	74501881	711	9.77796e-09	0	0	0	0	0	1	1
sc_307585	chr7	74502348	74502862	514	4.12539e-09	0	0	0	0	0	1	1
sc_307695	chr7	75575634	75576274	640	1.82432e-06	0	0	0	0	0	1	1
sc_307761	chr7	75977758	75978097	339	2.36157e-07	0	0	0	0	0	1	1
sc_308036	chr7	77728780	77728988	208	3.68025e-06	0	0	0	0	0	1	1
sc_308948	chr7	87170368	87170616	248	7.3626e-08	0	0	0	0	0	1	1
sc_308956	chr7	87230934	87231605	671	7.65184e-09	0	0	0	0	0	1	1
sc_309040	chr7	88146452	88147070	618	1.67155e-08	0	0	0	0	0	1	1
sc_309041	chr7	88147168	88147369	201	1.31294e-06	0	0	0	0	0	1	1
sc_309043	chr7	88151467	88151680	213	1.1351e-07	0	0	0	0	0	1	1
sc_309049	chr7	88185580	88186417	837	2.14609e-05	0	0	0	0	0	1	1
sc_309082	chr7	88451818	88452182	364	9.82227e-07	0	0	0	0	0	1	1
sc_309096	chr7	88562645	88562914	269	1.01617e-06	0	0	0	0	0	1	1
sc_309097	chr7	88563009	88563246	237	5.57534e-06	0	0	0	0	0	1	1
sc_309135	chr7	89605456	89605696	240	4.85495e-10	0	0	0	0	0	1	1
sc_309232	chr7	90726495	90726882	387	0.000183011	0	0	0	0	0	1	1
sc_309251	chr7	90919868	90920089	221	1.31328e-05	0	0	0	0	0	1	1
sc_309717	chr7	95389140	95389341	201	4.24918e-08	0	0	0	0	0	1	1
sc_309718	chr7	95389518	95390209	691	1.30778e-10	0	0	0	0	0	1	1
sc_309794	chr7	95901193	95901395	202	1.11922e-05	0	0	0	0	0	1	1
sc_310060	chr7	98174296	98174671	375	2.83272e-10	0	0	0	0	0	1	1
sc_310098	chr7	98464422	98465169	747	1.88235e-07	0	0	0	0	0	1	1
sc_310115	chr7	98686869	98688100	1231	9.08275e-08	0	0	0	0	0	1	1
sc_310235	chr7	99441868	99442374	506	1.19146e-09	0	0	0	0	0	1	1
sc_310394	chr7	100494341	100494542	201	3.50494e-05	0	0	0	0	0	1	1
sc_310618	chr7	101934554	101935048	494	0.000115418	0	0	0	0	0	1	1
sc_310695	chr7	102270077	102270844	767	9.32106e-09	0	0	0	0	0	1	1
sc_310738	chr7	102473459	102474308	849	1.48946e-05	0	0	0	0	0	1	1
sc_310751	chr7	102667561	102668047	486	8.89444e-09	0	0	0	0	0	1	1
sc_310810	chr7	103151183	103151495	312	1.89156e-08	0	0	0	0	0	1	1
sc_310925	chr7	104650962	104651313	351	7.46368e-08	0	0	0	0	0	1	1
sc_310926	chr7	104651318	104651560	242	7.95462e-09	0	0	0	0	0	1	1
sc_311383	chr7	107305186	107305387	201	0.000307764	0	0	0	0	0	1	1
sc_311535	chr7	108307292	108307493	201	0.000768439	0	0	0	0	0	1	1
sc_311536	chr7	108308910	108309272	362	5.12182e-08	0	0	0	0	0	1	1
sc_311537	chr7	108313135	108313351	216	1.19027e-12	0	0	0	0	0	1	1
sc_311543	chr7	108337218	108337890	672	9.41974e-10	0	0	0	0	0	1	1
sc_311727	chr7	111092352	111092563	211	9.73917e-06	0	0	0	0	0	1	1
sc_311959	chr7	112362536	112363080	544	2.87167e-08	0	0	0	0	0	1	1
sc_312001	chr7	112553097	112553298	201	4.45224e-09	0	0	0	0	0	1	1
sc_312511	chr7	117808272	117808630	358	7.20853e-07	0	0	0	0	0	1	1
sc_312554	chr7	118004816	118005561	745	9.64194e-12	0	0	0	0	0	1	1
sc_312609	chr7	119825023	119825849	826	3.84546e-08	0	0	0	0	0	1	1
sc_312643	chr7	120332241	120332790	549	2.18839e-11	0	0	0	0	0	1	1
sc_312674	chr7	120585648	120586270	622	7.21449e-12	0	0	0	0	0	1	1
sc_312675	chr7	120586668	120586882	214	3.46283e-09	0	0	0	0	0	1	1
sc_312692	chr7	120716337	120716771	434	8.75263e-07	0	0	0	0	0	1	1
sc_312693	chr7	120720259	120720583	324	1.46709e-07	0	0	0	0	0	1	1
sc_312695	chr7	120725052	120725270	218	0.000215392	0	0	0	0	0	1	1
sc_312776	chr7	121604749	121604950	201	3.90845e-05	0	0	0	0	0	1	1
sc_312782	chr7	121624982	121625211	229	1.46802e-09	0	0	0	0	0	1	1
sc_312783	chr7	121625236	121625463	227	1.7715e-09	0	0	0	0	0	1	1
sc_312792	chr7	121756177	121756524	347	4.39966e-09	0	0	0	0	0	1	1
sc_312793	chr7	121766567	121766768	201	2.21122e-08	0	0	0	0	0	1	1
sc_312794	chr7	121766802	121767003	201	3.42836e-07	0	0	0	0	0	1	1
sc_312795	chr7	121767374	121767575	201	4.65652e-10	0	0	0	0	0	1	1
sc_312803	chr7	121798896	121799594	698	2.63482e-10	0	0	0	0	0	1	1
sc_312807	chr7	121831424	121831732	308	2.87043e-08	0	0	0	0	0	1	1
sc_312808	chr7	121831837	121832046	209	2.5839e-09	0	0	0	0	0	1	1
sc_312809	chr7	121832059	121832361	302	1.47296e-10	0	0	0	0	0	1	1
sc_312810	chr7	121832370	121832705	335	7.45753e-12	0	0	0	0	0	1	1
sc_312811	chr7	121833973	121834174	201	3.55499e-10	0	0	0	0	0	1	1
sc_312812	chr7	121834187	121834675	488	6.39846e-11	0	0	0	0	0	1	1
sc_312814	chr7	121872423	121872624	201	1.49257e-09	0	0	0	0	0	1	1
sc_312816	chr7	121874473	121874674	201	6.75174e-06	0	0	0	0	0	1	1
sc_312824	chr7	121916890	121917091	201	7.00779e-08	0	0	0	0	0	1	1
sc_312832	chr7	122062908	122063159	251	8.81855e-10	0	0	0	0	0	1	1
sc_312918	chr7	123231408	123231820	412	7.24827e-08	0	0	0	0	0	1	1
sc_313375	chr7	127845585	127846142	557	2.41402e-06	0	0	0	0	0	1	1
sc_313674	chr7	128955490	128956166	676	1.08445e-07	0	0	0	0	0	1	1
sc_313675	chr7	128986678	128986970	292	1.14986e-09	0	0	0	0	0	1	1
sc_313680	chr7	129041576	129041777	201	4.98954e-07	0	0	0	0	0	1	1
sc_313736	chr7	129387955	129388177	222	2.64234e-06	0	0	0	0	0	1	1
sc_313737	chr7	129388189	129389187	998	1.39712e-07	0	0	0	0	0	1	1
sc_313829	chr7	129990569	129991028	459	5.54692e-10	0	0	0	0	0	1	1
sc_313839	chr7	130047850	130048316	466	3.28915e-08	0	0	0	0	0	1	1
sc_313864	chr7	130262312	130262936	624	9.08446e-10	0	0	0	0	0	1	1
sc_313871	chr7	130273098	130273546	448	5.08455e-07	0	0	0	0	0	1	1
sc_313896	chr7	130380027	130380228	201	3.13631e-06	0	0	0	0	0	1	1
sc_313901	chr7	130395947	130396148	201	3.29665e-07	0	0	0	0	0	1	1
sc_313902	chr7	130396164	130396401	237	8.89958e-08	0	0	0	0	0	1	1
sc_313908	chr7	130418894	130419095	201	1.60147e-05	0	0	0	0	0	1	1
sc_313909	chr7	130419134	130419335	201	1.0021e-08	0	0	0	0	0	1	1
sc_314103	chr7	131538642	131539117	475	9.26881e-07	0	0	0	0	0	1	1
sc_314177	chr7	132023377	132023863	486	3.61536e-05	0	0	0	0	0	1	1
sc_314182	chr7	132051191	132051638	447	1.83965e-09	0	0	0	0	0	1	1
sc_314255	chr7	132385985	132386700	715	6.45399e-08	0	0	0	0	0	1	1
sc_314257	chr7	132393527	132394276	749	1.8836e-09	0	0	0	0	0	1	1
sc_314262	chr7	132406061	132406341	280	6.40788e-11	0	0	0	0	0	1	1
sc_314294	chr7	132509096	132509309	213	2.59212e-07	0	0	0	0	0	1	1
sc_314311	chr7	132547709	132548294	585	1.60251e-11	0	0	0	0	0	1	1
sc_314387	chr7	132959911	132960355	444	0.000909725	0	0	0	0	0	1	1
sc_314725	chr7	135598275	135598639	364	0.000190141	0	0	0	0	0	1	1
sc_314748	chr7	135761718	135762399	681	3.02041e-12	0	0	0	0	0	1	1
sc_314749	chr7	135768121	135769746	1625	3.64787e-11	0	0	0	0	0	1	1
sc_314751	chr7	135774420	135774621	201	6.7914e-08	0	0	0	0	0	1	1
sc_314773	chr7	135910736	135911354	618	4.08586e-08	0	0	0	0	0	1	1
sc_315125	chr7	138908204	138908414	210	5.88339e-06	0	0	0	0	0	1	1
sc_315132	chr7	138924442	138925240	798	1.59845e-08	0	0	0	0	0	1	1
sc_315136	chr7	138942782	138943427	645	1.14734e-09	0	0	0	0	0	1	1
sc_315331	chr7	139957441	139957964	523	9.19024e-09	0	0	0	0	0	1	1
sc_315333	chr7	139974953	139975159	206	0.00011496	0	0	0	0	0	1	1
sc_315503	chr7	141261134	141261347	213	0.000561508	0	0	0	0	0	1	1
sc_315504	chr7	141261508	141261737	229	6.86503e-06	0	0	0	0	0	1	1
sc_315605	chr7	141568016	141568217	201	2.17894e-06	0	0	0	0	0	1	1
sc_315606	chr7	141568253	141568720	467	3.02405e-08	0	0	0	0	0	1	1
sc_315880	chr7	143463334	143463546	212	2.43212e-08	0	0	0	0	0	1	1
sc_316376	chr7	149755357	149755558	201	0.000956339	0	0	0	0	0	1	1
sc_316403	chr7	149849781	149850611	830	3.01632e-08	0	0	0	0	0	1	1
sc_316404	chr7	149850777	149851253	476	1.74051e-12	0	0	0	0	0	1	1
sc_316408	chr7	149855840	149856182	342	5.28304e-09	0	0	0	0	0	1	1
sc_316464	chr7	150063214	150063545	331	2.02174e-11	0	0	0	0	0	1	1
sc_316492	chr7	150335455	150335786	331	1.44747e-11	0	0	0	0	0	1	1
sc_316493	chr7	150335931	150336132	201	5.60823e-13	0	0	0	0	0	1	1
sc_316495	chr7	150340129	150340769	640	1.00355e-10	0	0	0	0	0	1	1
sc_316496	chr7	150341260	150341481	221	2.28623e-09	0	0	0	0	0	1	1
sc_316497	chr7	150341499	150342219	720	3.52908e-10	0	0	0	0	0	1	1
sc_316532	chr7	150471918	150472238	320	8.62395e-06	0	0	0	0	0	1	1
sc_316599	chr7	150945444	150945669	225	2.50336e-08	0	0	0	0	0	1	1
sc_316734	chr7	151409753	151410161	408	2.13334e-07	0	0	0	0	0	1	1
sc_316735	chr7	151410202	151410403	201	9.10581e-08	0	0	0	0	0	1	1
sc_316752	chr7	151468249	151468993	744	1.39134e-11	0	0	0	0	0	1	1
sc_316819	chr7	151679072	151679273	201	2.72097e-07	0	0	0	0	0	1	1
sc_316825	chr7	151695687	151696610	923	1.9104e-06	0	0	0	0	0	1	1
sc_316826	chr7	151696748	151697462	714	9.12797e-10	0	0	0	0	0	1	1
sc_316832	chr7	151705304	151705903	599	4.1185e-06	0	0	0	0	0	1	1
sc_316849	chr7	151743164	151744129	965	5.14364e-08	0	0	0	0	0	1	1
sc_316855	chr7	151757024	151757485	461	3.19996e-06	0	0	0	0	0	1	1
sc_316890	chr7	151854297	151854972	675	2.10963e-07	0	0	0	0	0	1	1
sc_316998	chr7	152522373	152523236	863	3.26952e-09	0	0	0	0	0	1	1
sc_316999	chr7	152523643	152524622	979	4.65664e-09	0	0	0	0	0	1	1
sc_317001	chr7	152563668	152564030	362	1.46292e-08	0	0	0	0	0	1	1
sc_317006	chr7	152614918	152615814	896	2.05625e-06	0	0	0	0	0	1	1
sc_317013	chr7	152736383	152736978	595	4.75099e-07	0	0	0	0	0	1	1
sc_317095	chr7	153902895	153903360	465	1.34248e-06	0	0	0	0	0	1	1
sc_317350	chr7	154871329	154872227	898	5.66972e-09	0	0	0	0	0	1	1
sc_317351	chr7	154872230	154872431	201	5.8991e-09	0	0	0	0	0	1	1
sc_317529	chr7	156308983	156309738	755	4.0087e-07	0	0	0	0	0	1	1
sc_317530	chr7	156346219	156346420	201	2.04955e-07	0	0	0	0	0	1	1
sc_317531	chr7	156346421	156346622	201	1.23419e-09	0	0	0	0	0	1	1
sc_317684	chr7	157488466	157488667	201	3.00401e-08	0	0	0	0	0	1	1
sc_317755	chr7	157840971	157841172	201	3.82783e-05	0	0	0	0	0	1	1
sc_317757	chr7	157841514	157841760	246	1.2583e-09	0	0	0	0	0	1	1
sc_318032	chr7	159011434	159011635	201	2.52148e-10	0	0	0	0	0	1	1
sc_318033	chr7	159012508	159012709	201	8.19719e-09	0	0	0	0	0	1	1
sc_318034	chr7	159012718	159013678	960	4.17561e-09	0	0	0	0	0	1	1
sc_318036	chr7	159015414	159015615	201	2.49444e-09	0	0	0	0	0	1	1
sc_318047	chr7	159068294	159068817	523	8.94617e-10	0	0	0	0	0	1	1
sc_318048	chr7	159068906	159069265	359	6.84751e-08	0	0	0	0	0	1	1
sc_318049	chr7	159069272	159069473	201	3.92683e-06	0	0	0	0	0	1	1
sc_318050	chr7	159083791	159084365	574	1.0617e-05	0	0	0	0	0	1	1
sc_318115	chr8	639717	639918	201	0.000284032	0	0	0	0	0	1	1
sc_318128	chr8	701932	703105	1173	3.66003e-08	0	0	0	0	0	1	1
sc_318405	chr8	1916994	1917195	201	1.663e-08	0	0	0	0	0	1	1
sc_318406	chr8	1917360	1917932	572	9.41337e-08	0	0	0	0	0	1	1
sc_318469	chr8	2134316	2134517	201	2.83773e-09	0	0	0	0	0	1	1
sc_318470	chr8	2134547	2135149	602	1.11737e-09	0	0	0	0	0	1	1
sc_318499	chr8	2525823	2527057	1234	5.47724e-07	0	0	0	0	0	1	1
sc_318764	chr8	4662238	4663263	1025	4.75944e-05	0	0	0	0	0	1	1
sc_319069	chr8	8323954	8324569	615	2.67526e-10	0	0	0	0	0	1	1
sc_319082	chr8	8368572	8368773	201	0.000318805	0	0	0	0	0	1	1
sc_319146	chr8	8772966	8773356	390	1.1926e-08	0	0	0	0	0	1	1
sc_319166	chr8	8828283	8828651	368	1.98731e-09	0	0	0	0	0	1	1
sc_319167	chr8	8828653	8828857	204	3.85986e-05	0	0	0	0	0	1	1
sc_319168	chr8	8828858	8829071	213	3.88016e-08	0	0	0	0	0	1	1
sc_319174	chr8	8860249	8860793	544	3.50618e-09	0	0	0	0	0	1	1
sc_319175	chr8	8860882	8861083	201	7.80141e-08	0	0	0	0	0	1	1
sc_319264	chr8	9230373	9231203	830	9.49594e-07	0	0	0	0	0	1	1
sc_319497	chr8	10414156	10414719	563	3.3589e-06	0	0	0	0	0	1	1
sc_319503	chr8	10432070	10432277	207	5.11402e-06	0	0	0	0	0	1	1
sc_319629	chr8	11355795	11355996	201	9.94565e-07	0	0	0	0	0	1	1
sc_319635	chr8	11368207	11368496	289	8.17585e-09	0	0	0	0	0	1	1
sc_319842	chr8	12972109	12972787	678	7.45119e-09	0	0	0	0	0	1	1
sc_319853	chr8	13043338	13043539	201	1.52279e-07	0	0	0	0	0	1	1
sc_319881	chr8	13147091	13147844	753	2.91191e-06	0	0	0	0	0	1	1
sc_319890	chr8	13158861	13159607	746	2.74937e-05	0	0	0	0	0	1	1
sc_320206	chr8	17496793	17497762	969	3.30572e-07	0	0	0	0	0	1	1
sc_320211	chr8	17521168	17522270	1102	8.95058e-08	0	0	0	0	0	1	1
sc_320510	chr8	18978466	18979499	1033	3.9716e-06	0	0	0	0	0	1	1
sc_320517	chr8	19034581	19034869	288	0.00066859	0	0	0	0	0	1	1
sc_320578	chr8	19399858	19400275	417	5.97155e-07	0	0	0	0	0	1	1
sc_320579	chr8	19400279	19400480	201	3.14633e-05	0	0	0	0	0	1	1
sc_320582	chr8	19408262	19409502	1240	3.73951e-09	0	0	0	0	0	1	1
sc_320606	chr8	19506376	19506938	562	3.09618e-09	0	0	0	0	0	1	1
sc_320610	chr8	19542118	19542603	485	4.67493e-10	0	0	0	0	0	1	1
sc_320614	chr8	19551433	19551634	201	2.61314e-07	0	0	0	0	0	1	1
sc_320617	chr8	19556025	19556438	413	2.91121e-08	0	0	0	0	0	1	1
sc_320618	chr8	19556453	19556735	282	4.65276e-08	0	0	0	0	0	1	1
sc_320620	chr8	19572962	19573194	232	4.27915e-07	0	0	0	0	0	1	1
sc_320623	chr8	19579999	19580200	201	2.33431e-07	0	0	0	0	0	1	1
sc_320651	chr8	19681619	19682137	518	2.12853e-06	0	0	0	0	0	1	1
sc_320665	chr8	19730552	19730753	201	1.08259e-07	0	0	0	0	0	1	1
sc_320679	chr8	19792070	19792313	243	1.59095e-08	0	0	0	0	0	1	1
sc_320736	chr8	20073979	20074180	201	1.0311e-08	0	0	0	0	0	1	1
sc_320810	chr8	20349869	20350280	411	2.81404e-06	0	0	0	0	0	1	1
sc_320865	chr8	20819496	20819697	201	0.00367458	0	0	0	0	0	1	1
sc_320887	chr8	21036263	21037101	838	5.98511e-09	0	0	0	0	0	1	1
sc_320993	chr8	21756361	21756665	304	4.83235e-05	0	0	0	0	0	1	1
sc_320994	chr8	21756695	21757429	734	4.97517e-08	0	0	0	0	0	1	1
sc_321140	chr8	22389960	22390195	235	6.07399e-09	0	0	0	0	0	1	1
sc_321142	chr8	22393070	22393502	432	7.49321e-07	0	0	0	0	0	1	1
sc_321181	chr8	22575069	22576208	1139	4.6418e-09	0	0	0	0	0	1	1
sc_321202	chr8	22640981	22641598	617	1.21545e-06	0	0	0	0	0	1	1
sc_321203	chr8	22641963	22642375	412	6.84763e-07	0	0	0	0	0	1	1
sc_321225	chr8	22734002	22734433	431	1.12109e-10	0	0	0	0	0	1	1
sc_321270	chr8	22911351	22911552	201	1.91123e-06	0	0	0	0	0	1	1
sc_321271	chr8	22911624	22911825	201	1.97452e-06	0	0	0	0	0	1	1
sc_321310	chr8	23005406	23005741	335	3.62925e-07	0	0	0	0	0	1	1
sc_321374	chr8	23389614	23390516	902	2.26085e-10	0	0	0	0	0	1	1
sc_321382	chr8	23416018	23416478	460	6.22748e-07	0	0	0	0	0	1	1
sc_321643	chr8	26078945	26079821	876	5.61473e-13	0	0	0	0	0	1	1
sc_321828	chr8	26824277	26825016	739	7.28359e-08	0	0	0	0	0	1	1
sc_321829	chr8	26832707	26833039	332	1.12802e-09	0	0	0	0	0	1	1
sc_321830	chr8	26847481	26848237	756	9.96095e-11	0	0	0	0	0	1	1
sc_321834	chr8	26865609	26867124	1515	6.03486e-07	0	0	0	0	0	1	1
sc_321835	chr8	26867202	26867429	227	6.18022e-08	0	0	0	0	0	1	1
sc_321836	chr8	26867455	26867656	201	1.71415e-07	0	0	0	0	0	1	1
sc_321848	chr8	27019467	27020401	934	1.18322e-09	0	0	0	0	0	1	1
sc_321852	chr8	27075545	27076031	486	6.96247e-07	0	0	0	0	0	1	1
sc_321856	chr8	27085010	27085216	206	4.44256e-05	0	0	0	0	0	1	1
sc_321857	chr8	27085249	27085476	227	2.58391e-07	0	0	0	0	0	1	1
sc_321974	chr8	27608526	27609003	477	4.11585e-07	0	0	0	0	0	1	1
sc_322038	chr8	27903906	27904107	201	0.000235695	0	0	0	0	0	1	1
sc_322048	chr8	28063038	28063657	619	2.23863e-09	0	0	0	0	0	1	1
sc_322061	chr8	28166547	28167740	1193	1.16062e-05	0	0	0	0	0	1	1
sc_322336	chr8	29503888	29504256	368	2.69026e-07	0	0	0	0	0	1	1
sc_322407	chr8	29874712	29875305	593	5.83099e-06	0	0	0	0	0	1	1
sc_322447	chr8	30157911	30158292	381	0.000114963	0	0	0	0	0	1	1
sc_322462	chr8	30305550	30305780	230	3.30948e-11	0	0	0	0	0	1	1
sc_322465	chr8	30327982	30328546	564	1.38361e-09	0	0	0	0	0	1	1
sc_322466	chr8	30328662	30329120	458	5.23275e-09	0	0	0	0	0	1	1
sc_322490	chr8	30589361	30589921	560	1.55977e-10	0	0	0	0	0	1	1
sc_322558	chr8	31317957	31318881	924	2.69793e-08	0	0	0	0	0	1	1
sc_322724	chr8	33804181	33804536	355	8.05611e-10	0	0	0	0	0	1	1
sc_322800	chr8	35299126	35299327	201	0.000127074	0	0	0	0	0	1	1
sc_322914	chr8	36170419	36172183	1764	7.14176e-10	0	0	0	0	0	1	1
sc_322924	chr8	36378041	36378242	201	3.50703e-09	0	0	0	0	0	1	1
sc_322973	chr8	37079265	37079489	224	8.28068e-07	0	0	0	0	0	1	1
sc_322997	chr8	37360328	37360560	232	2.8193e-06	0	0	0	0	0	1	1
sc_323000	chr8	37370769	37370996	227	7.68481e-09	0	0	0	0	0	1	1
sc_323001	chr8	37371057	37371503	446	5.72051e-07	0	0	0	0	0	1	1
sc_323006	chr8	37380720	37380921	201	1.16437e-06	0	0	0	0	0	1	1
sc_323093	chr8	37755644	37755845	201	4.21545e-07	0	0	0	0	0	1	1
sc_323098	chr8	37783558	37783759	201	8.93831e-07	0	0	0	0	0	1	1
sc_323200	chr8	38402298	38402499	201	2.50606e-06	0	0	0	0	0	1	1
sc_323201	chr8	38402815	38403016	201	6.87993e-07	0	0	0	0	0	1	1
sc_323205	chr8	38429971	38430521	550	4.79505e-07	0	0	0	0	0	1	1
sc_323209	chr8	38432631	38432832	201	7.82936e-09	0	0	0	0	0	1	1
sc_323218	chr8	38451401	38451602	201	6.37245e-06	0	0	0	0	0	1	1
sc_323219	chr8	38458788	38459194	406	9.21145e-06	0	0	0	0	0	1	1
sc_323220	chr8	38459195	38459510	315	2.02012e-09	0	0	0	0	0	1	1
sc_323223	chr8	38466640	38467219	579	1.45176e-09	0	0	0	0	0	1	1
sc_323224	chr8	38467236	38467454	218	2.14039e-09	0	0	0	0	0	1	1
sc_323262	chr8	38646207	38646621	414	6.05005e-11	0	0	0	0	0	1	1
sc_323270	chr8	38712413	38713038	625	2.09519e-06	0	0	0	0	0	1	1
sc_323271	chr8	38713089	38713456	367	3.5192e-07	0	0	0	0	0	1	1
sc_324054	chr8	47692451	47693206	755	0.000165055	0	0	0	0	0	1	1
sc_324120	chr8	48175769	48176059	290	3.3238e-06	0	0	0	0	0	1	1
sc_324147	chr8	48427192	48428825	1633	5.99661e-08	0	0	0	0	0	1	1
sc_324187	chr8	48863272	48863767	495	9.50109e-08	0	0	0	0	0	1	1
sc_324255	chr8	49860346	49861302	956	2.1447e-10	0	0	0	0	0	1	1
sc_324314	chr8	50212630	50213229	599	2.96054e-08	0	0	0	0	0	1	1
sc_324329	chr8	50451984	50452197	213	8.06577e-08	0	0	0	0	0	1	1
sc_324330	chr8	50452238	50452637	399	1.72817e-08	0	0	0	0	0	1	1
sc_324331	chr8	50453370	50453585	215	3.43659e-08	0	0	0	0	0	1	1
sc_324591	chr8	53521926	53522127	201	1.84204e-09	0	0	0	0	0	1	1
sc_324592	chr8	53522153	53522368	215	1.33948e-08	0	0	0	0	0	1	1
sc_324593	chr8	53522531	53522753	222	5.64074e-09	0	0	0	0	0	1	1
sc_324594	chr8	53523078	53523279	201	4.45849e-05	0	0	0	0	0	1	1
sc_324596	chr8	53523698	53524075	377	1.27524e-09	0	0	0	0	0	1	1
sc_324597	chr8	53524075	53524276	201	1.88766e-07	0	0	0	0	0	1	1
sc_324824	chr8	55517901	55518102	201	8.2986e-07	0	0	0	0	0	1	1
sc_324894	chr8	55995596	55995797	201	1.01663e-07	0	0	0	0	0	1	1
sc_324901	chr8	56009193	56009394	201	7.39072e-07	0	0	0	0	0	1	1
sc_325039	chr8	57223485	57223720	235	2.39419e-06	0	0	0	0	0	1	1
sc_325099	chr8	57795261	57795744	483	8.2907e-11	0	0	0	0	0	1	1
sc_325111	chr8	57860751	57860973	222	6.86577e-05	0	0	0	0	0	1	1
sc_325276	chr8	58804856	58805272	416	8.32525e-06	0	0	0	0	0	1	1
sc_325285	chr8	58864662	58865210	548	5.00838e-08	0	0	0	0	0	1	1
sc_325286	chr8	58867277	58868113	836	2.05627e-11	0	0	0	0	0	1	1
sc_325289	chr8	58876497	58876890	393	3.71654e-07	0	0	0	0	0	1	1
sc_325307	chr8	58953128	58953353	225	8.18905e-05	0	0	0	0	0	1	1
sc_325308	chr8	58953400	58953680	280	5.62128e-06	0	0	0	0	0	1	1
sc_325313	chr8	58991025	58991226	201	2.02889e-07	0	0	0	0	0	1	1
sc_325315	chr8	58992087	58992302	215	3.52422e-06	0	0	0	0	0	1	1
sc_325317	chr8	59005685	59006432	747	6.45545e-11	0	0	0	0	0	1	1
sc_325322	chr8	59082567	59083295	728	7.5106e-09	0	0	0	0	0	1	1
sc_325410	chr8	60273997	60274198	201	2.86004e-07	0	0	0	0	0	1	1
sc_325411	chr8	60274253	60274553	300	3.78598e-05	0	0	0	0	0	1	1
sc_325412	chr8	60274568	60274769	201	1.42278e-07	0	0	0	0	0	1	1
sc_325413	chr8	60274774	60275334	560	4.52061e-08	0	0	0	0	0	1	1
sc_325430	chr8	60390047	60390248	201	5.40459e-06	0	0	0	0	0	1	1
sc_325432	chr8	60396065	60396480	415	6.81686e-09	0	0	0	0	0	1	1
sc_325605	chr8	61304630	61305198	568	1.50861e-06	0	0	0	0	0	1	1
sc_325625	chr8	61414501	61415456	955	1.06143e-09	0	0	0	0	0	1	1
sc_325704	chr8	62217136	62217337	201	3.02283e-06	0	0	0	0	0	1	1
sc_325705	chr8	62217534	62217941	407	1.06502e-06	0	0	0	0	0	1	1
sc_325718	chr8	62301911	62302448	537	3.1478e-06	0	0	0	0	0	1	1
sc_325731	chr8	62472234	62472435	201	7.32222e-08	0	0	0	0	0	1	1
sc_325734	chr8	62473904	62474105	201	0.000144688	0	0	0	0	0	1	1
sc_325745	chr8	62537913	62538114	201	4.94817e-08	0	0	0	0	0	1	1
sc_325755	chr8	62609410	62610039	629	1.2233e-09	0	0	0	0	0	1	1
sc_325762	chr8	62645034	62645235	201	6.66251e-08	0	0	0	0	0	1	1
sc_325773	chr8	62845361	62845858	497	2.33846e-11	0	0	0	0	0	1	1
sc_325774	chr8	62845873	62846279	406	5.41658e-11	0	0	0	0	0	1	1
sc_325778	chr8	62868683	62868884	201	7.94183e-06	0	0	0	0	0	1	1
sc_325792	chr8	63074202	63074411	209	3.50083e-07	0	0	0	0	0	1	1
sc_325793	chr8	63074469	63074698	229	5.5294e-09	0	0	0	0	0	1	1
sc_325794	chr8	63074760	63074971	211	1.82249e-10	0	0	0	0	0	1	1
sc_325795	chr8	63085139	63086746	1607	2.76315e-07	0	0	0	0	0	1	1
sc_325975	chr8	64997987	64998630	643	1.13052e-05	0	0	0	0	0	1	1
sc_325986	chr8	65144830	65145833	1003	7.70145e-08	0	0	0	0	0	1	1
sc_326382	chr8	68134489	68134765	276	2.68519e-06	0	0	0	0	0	1	1
sc_326428	chr8	69005486	69006080	594	6.15761e-08	0	0	0	0	0	1	1
sc_326457	chr8	69620804	69621379	575	2.57552e-05	0	0	0	0	0	1	1
sc_326469	chr8	69810958	69811705	747	7.10627e-07	0	0	0	0	0	1	1
sc_326473	chr8	69873846	69874208	362	2.15174e-07	0	0	0	0	0	1	1
sc_326598	chr8	71229677	71230159	482	6.75246e-07	0	0	0	0	0	1	1
sc_326992	chr8	74968031	74968561	530	6.77689e-08	0	0	0	0	0	1	1
sc_327016	chr8	75407781	75408795	1014	5.62382e-10	0	0	0	0	0	1	1
sc_327062	chr8	76569315	76569516	201	3.53954e-07	0	0	0	0	0	1	1
sc_327155	chr8	77162424	77162995	571	2.34962e-07	0	0	0	0	0	1	1
sc_327156	chr8	77163009	77163268	259	5.18204e-10	0	0	0	0	0	1	1
sc_327157	chr8	77163292	77163660	368	3.29036e-09	0	0	0	0	0	1	1
sc_327305	chr8	79747515	79748041	526	4.70744e-07	0	0	0	0	0	1	1
sc_327331	chr8	79857840	79858163	323	6.29441e-10	0	0	0	0	0	1	1
sc_327449	chr8	80633950	80634320	370	5.60102e-10	0	0	0	0	0	1	1
sc_327621	chr8	81282205	81282515	310	0.000249861	0	0	0	0	0	1	1
sc_327638	chr8	81369382	81369980	598	3.39195e-09	0	0	0	0	0	1	1
sc_327639	chr8	81370047	81370260	213	2.45931e-09	0	0	0	0	0	1	1
sc_327645	chr8	81400961	81401905	944	5.77007e-08	0	0	0	0	0	1	1
sc_327664	chr8	81569807	81570481	674	3.19666e-10	0	0	0	0	0	1	1
sc_327961	chr8	86319898	86320455	557	6.19922e-10	0	0	0	0	0	1	1
sc_328415	chr8	92344933	92345134	201	5.5515e-07	0	0	0	0	0	1	1
sc_328416	chr8	92345171	92345525	354	3.54414e-11	0	0	0	0	0	1	1
sc_328460	chr8	92619754	92619955	201	5.00204e-08	0	0	0	0	0	1	1
sc_328507	chr8	93198695	93199598	903	1.22881e-09	0	0	0	0	0	1	1
sc_328627	chr8	94077522	94078089	567	3.65418e-10	0	0	0	0	0	1	1
sc_328752	chr8	95167080	95167783	703	4.77141e-06	0	0	0	0	0	1	1
sc_328753	chr8	95167847	95168048	201	2.67999e-08	0	0	0	0	0	1	1
sc_328787	chr8	95431837	95432224	387	3.06942e-08	0	0	0	0	0	1	1
sc_328788	chr8	95481221	95482149	928	5.23195e-09	0	0	0	0	0	1	1
sc_328790	chr8	95503488	95503735	247	1.13982e-07	0	0	0	0	0	1	1
sc_328791	chr8	95503751	95504122	371	3.50439e-06	0	0	0	0	0	1	1
sc_328888	chr8	96589701	96590584	883	1.02647e-08	0	0	0	0	0	1	1
sc_328909	chr8	96701557	96702277	720	1.1794e-08	0	0	0	0	0	1	1
sc_329060	chr8	97507165	97507366	201	3.53402e-08	0	0	0	0	0	1	1
sc_329098	chr8	97856868	97857069	201	8.57648e-09	0	0	0	0	0	1	1
sc_329113	chr8	97916686	97917188	502	3.70061e-08	0	0	0	0	0	1	1
sc_329294	chr8	100105405	100105613	208	3.94258e-09	0	0	0	0	0	1	1
sc_329295	chr8	100105671	100106613	942	1.29426e-08	0	0	0	0	0	1	1
sc_329321	chr8	100400835	100401036	201	2.76672e-05	0	0	0	0	0	1	1
sc_329338	chr8	100451520	100452495	975	1.57351e-06	0	0	0	0	0	1	1
sc_329345	chr8	100482511	100482759	248	6.54481e-06	0	0	0	0	0	1	1
sc_329346	chr8	100482771	100482972	201	0.00244993	0	0	0	0	0	1	1
sc_329614	chr8	101995929	101996337	408	5.51098e-09	0	0	0	0	0	1	1
sc_329762	chr8	102894145	102895299	1154	1.45793e-07	0	0	0	0	0	1	1
sc_329763	chr8	102895309	102895510	201	3.9167e-07	0	0	0	0	0	1	1
sc_329764	chr8	102895519	102895720	201	1.22653e-08	0	0	0	0	0	1	1
sc_329826	chr8	103156431	103156648	217	7.47549e-07	0	0	0	0	0	1	1
sc_329827	chr8	103156657	103157038	381	5.87035e-09	0	0	0	0	0	1	1
sc_329830	chr8	103171489	103172555	1066	7.40352e-07	0	0	0	0	0	1	1
sc_329860	chr8	103305404	103305605	201	1.94929e-07	0	0	0	0	0	1	1
sc_329863	chr8	103337496	103338241	745	7.10843e-07	0	0	0	0	0	1	1
sc_330034	chr8	104984557	104985128	571	5.93888e-08	0	0	0	0	0	1	1
sc_330739	chr8	112267524	112268249	725	2.00545e-07	0	0	0	0	0	1	1
sc_330740	chr8	112327646	112328176	530	1.68331e-07	0	0	0	0	0	1	1
sc_330758	chr8	112673586	112674219	633	5.58374e-11	0	0	0	0	0	1	1
sc_331234	chr8	117896913	117897746	833	2.73073e-09	0	0	0	0	0	1	1
sc_331384	chr8	118951447	118952002	555	4.49463e-06	0	0	0	0	0	1	1
sc_331385	chr8	118952012	118952850	838	1.08898e-08	0	0	0	0	0	1	1
sc_331616	chr8	120691502	120692818	1316	1.16343e-06	0	0	0	0	0	1	1
sc_331618	chr8	120700354	120700586	232	6.58945e-08	0	0	0	0	0	1	1
sc_331619	chr8	120700590	120700924	334	6.46319e-09	0	0	0	0	0	1	1
sc_331627	chr8	120761802	120762873	1071	6.59519e-11	0	0	0	0	0	1	1
sc_331726	chr8	122155825	122156298	473	8.17056e-10	0	0	0	0	0	1	1
sc_331728	chr8	122161696	122162347	651	2.45338e-07	0	0	0	0	0	1	1
sc_331729	chr8	122185629	122185944	315	2.00817e-09	0	0	0	0	0	1	1
sc_331730	chr8	122185962	122186175	213	6.04391e-08	0	0	0	0	0	1	1
sc_331737	chr8	122338785	122339111	326	1.33965e-08	0	0	0	0	0	1	1
sc_331779	chr8	122618823	122619024	201	6.42475e-07	0	0	0	0	0	1	1
sc_331780	chr8	122619161	122619665	504	7.52913e-09	0	0	0	0	0	1	1
sc_331825	chr8	122830051	122830683	632	1.68941e-08	0	0	0	0	0	1	1
sc_331835	chr8	122843655	122843856	201	1.16096e-08	0	0	0	0	0	1	1
sc_331852	chr8	122862715	122863447	732	1.00964e-08	0	0	0	0	0	1	1
sc_331853	chr8	122863469	122863670	201	4.91622e-08	0	0	0	0	0	1	1
sc_331859	chr8	122876212	122876867	655	2.896e-07	0	0	0	0	0	1	1
sc_331885	chr8	122994721	122995115	394	3.09328e-05	0	0	0	0	0	1	1
sc_331938	chr8	123284452	123284848	396	6.57437e-07	0	0	0	0	0	1	1
sc_331939	chr8	123284853	123285401	548	4.09999e-10	0	0	0	0	0	1	1
sc_331940	chr8	123285406	123286122	716	2.71881e-07	0	0	0	0	0	1	1
sc_331944	chr8	123350911	123351129	218	3.35846e-06	0	0	0	0	0	1	1
sc_332332	chr8	125405015	125405537	522	1.69264e-08	0	0	0	0	0	1	1
sc_332333	chr8	125405547	125405791	244	1.59841e-10	0	0	0	0	0	1	1
sc_332334	chr8	125412525	125413035	510	2.21641e-11	0	0	0	0	0	1	1
sc_332336	chr8	125417838	125418246	408	1.39794e-07	0	0	0	0	0	1	1
sc_332457	chr8	126375092	126375293	201	8.16924e-07	0	0	0	0	0	1	1
sc_332458	chr8	126375293	126375494	201	6.69798e-08	0	0	0	0	0	1	1
sc_332459	chr8	126375498	126375699	201	4.34743e-06	0	0	0	0	0	1	1
sc_332467	chr8	126396924	126397387	463	4.38478e-07	0	0	0	0	0	1	1
sc_332472	chr8	126496914	126497770	856	6.57607e-08	0	0	0	0	0	1	1
sc_332536	chr8	127064525	127064853	328	2.80244e-06	0	0	0	0	0	1	1
sc_332567	chr8	127390257	127390458	201	1.17938e-07	0	0	0	0	0	1	1
sc_332574	chr8	127574490	127574691	201	2.50083e-05	0	0	0	0	0	1	1
sc_332588	chr8	127699473	127699860	387	9.85062e-09	0	0	0	0	0	1	1
sc_332589	chr8	127699863	127700064	201	3.26262e-08	0	0	0	0	0	1	1
sc_332595	chr8	127754150	127754840	690	5.72463e-09	0	0	0	0	0	1	1
sc_332617	chr8	127854077	127854504	427	3.4636e-06	0	0	0	0	0	1	1
sc_332618	chr8	127854514	127854994	480	4.1593e-06	0	0	0	0	0	1	1
sc_332620	chr8	127867061	127867262	201	6.95794e-09	0	0	0	0	0	1	1
sc_332645	chr8	127951224	127951854	630	1.94555e-06	0	0	0	0	0	1	1
sc_332672	chr8	128091461	128091678	217	1.15755e-05	0	0	0	0	0	1	1
sc_332726	chr8	128429453	128430359	906	1.54666e-09	0	0	0	0	0	1	1
sc_332761	chr8	129103672	129103990	318	2.2966e-08	0	0	0	0	0	1	1
sc_332772	chr8	129241050	129241425	375	3.35555e-10	0	0	0	0	0	1	1
sc_332798	chr8	129479854	129480746	892	1.0061e-10	0	0	0	0	0	1	1
sc_332952	chr8	130350458	130350689	231	5.29634e-07	0	0	0	0	0	1	1
sc_332969	chr8	130416036	130416857	821	5.23647e-12	0	0	0	0	0	1	1
sc_332971	chr8	130419635	130419837	202	5.61025e-06	0	0	0	0	0	1	1
sc_332978	chr8	130442781	130443798	1017	1.9702e-11	0	0	0	0	0	1	1
sc_333052	chr8	130948404	130948605	201	1.8934e-08	0	0	0	0	0	1	1
sc_333053	chr8	130948668	130949304	636	1.51507e-06	0	0	0	0	0	1	1
sc_333054	chr8	130960715	130961437	722	1.79228e-12	0	0	0	0	0	1	1
sc_333055	chr8	130961470	130961818	348	3.95732e-11	0	0	0	0	0	1	1
sc_333061	chr8	131032969	131033170	201	3.15295e-07	0	0	0	0	0	1	1
sc_333106	chr8	131924450	131924870	420	5.8306e-07	0	0	0	0	0	1	1
sc_333175	chr8	132376313	132376640	327	8.88673e-11	0	0	0	0	0	1	1
sc_333293	chr8	132955852	132956053	201	5.97147e-06	0	0	0	0	0	1	1
sc_333441	chr8	133429133	133429686	553	5.60632e-10	0	0	0	0	0	1	1
sc_333525	chr8	133830930	133831624	694	7.16279e-12	0	0	0	0	0	1	1
sc_333526	chr8	133831627	133831834	207	1.06603e-10	0	0	0	0	0	1	1
sc_333530	chr8	133883237	133883791	554	1.49627e-07	0	0	0	0	0	1	1
sc_334161	chr8	138913949	138914150	201	6.35831e-07	0	0	0	0	0	1	1
sc_334380	chr8	140479247	140480632	1385	1.91795e-06	0	0	0	0	0	1	1
sc_334409	chr8	140548653	140548971	318	1.55565e-06	0	0	0	0	0	1	1
sc_334451	chr8	140674924	140675314	390	6.76883e-08	0	0	0	0	0	1	1
sc_334452	chr8	140675453	140675654	201	7.7704e-05	0	0	0	0	0	1	1
sc_334455	chr8	140692439	140692988	549	0.000391252	0	0	0	0	0	1	1
sc_334521	chr8	140908664	140908865	201	1.59603e-06	0	0	0	0	0	1	1
sc_334605	chr8	141193957	141194447	490	6.6065e-07	0	0	0	0	0	1	1
sc_334649	chr8	141378187	141378986	799	6.26784e-12	0	0	0	0	0	1	1
sc_334650	chr8	141378992	141379193	201	1.05067e-07	0	0	0	0	0	1	1
sc_334665	chr8	141415791	141416172	381	5.01476e-07	0	0	0	0	0	1	1
sc_334682	chr8	141516665	141516866	201	1.07773e-05	0	0	0	0	0	1	1
sc_334749	chr8	141771624	141771941	317	4.50388e-10	0	0	0	0	0	1	1
sc_334781	chr8	141867452	141867653	201	0.000128015	0	0	0	0	0	1	1
sc_334793	chr8	141940822	141941253	431	1.75905e-05	0	0	0	0	0	1	1
sc_334859	chr8	142152188	142152516	328	5.93442e-05	0	0	0	0	0	1	1
sc_334901	chr8	142320899	142321231	332	8.3617e-11	0	0	0	0	0	1	1
sc_334922	chr8	142397561	142398061	500	4.87508e-09	0	0	0	0	0	1	1
sc_334940	chr8	142462452	142462694	242	5.74496e-07	0	0	0	0	0	1	1
sc_334947	chr8	142474336	142474650	314	2.19301e-05	0	0	0	0	0	1	1
sc_334975	chr8	142544534	142544735	201	3.93208e-05	0	0	0	0	0	1	1
sc_335161	chr8	143498972	143499529	557	1.45506e-08	0	0	0	0	0	1	1
sc_335162	chr8	143499538	143500000	462	3.21593e-07	0	0	0	0	0	1	1
sc_335170	chr8	143518344	143518582	238	7.01293e-06	0	0	0	0	0	1	1
sc_335215	chr8	143807038	143807590	552	1.6909e-11	0	0	0	0	0	1	1
sc_335227	chr8	143853077	143853892	815	7.96941e-10	0	0	0	0	0	1	1
sc_335228	chr8	143853897	143854105	208	1.97106e-06	0	0	0	0	0	1	1
sc_335231	chr8	143875338	143875915	577	7.99577e-10	0	0	0	0	0	1	1
sc_335235	chr8	143903699	143904385	686	2.05403e-10	0	0	0	0	0	1	1
sc_335312	chr8	144265508	144265767	259	4.74422e-08	0	0	0	0	0	1	1
sc_335314	chr8	144270396	144270669	273	1.97626e-09	0	0	0	0	0	1	1
sc_335350	chr8	144439515	144439891	376	2.20622e-08	0	0	0	0	0	1	1
sc_335549	chr9	619045	619484	439	3.24391e-07	0	0	0	0	0	1	1
sc_335561	chr9	655816	656367	551	3.21886e-07	0	0	0	0	0	1	1
sc_335582	chr9	709189	709450	261	2.89561e-07	0	0	0	0	0	1	1
sc_335614	chr9	787303	787504	201	0.000177855	0	0	0	0	0	1	1
sc_335880	chr9	3099412	3099628	216	9.89774e-10	0	0	0	0	0	1	1
sc_335881	chr9	3099639	3099964	325	3.29557e-09	0	0	0	0	0	1	1
sc_335882	chr9	3100010	3100258	248	3.22775e-07	0	0	0	0	0	1	1
sc_336012	chr9	3980429	3980721	292	1.38272e-08	0	0	0	0	0	1	1
sc_336013	chr9	3980855	3981650	795	2.51798e-08	0	0	0	0	0	1	1
sc_336062	chr9	4365942	4367072	1130	3.02265e-08	0	0	0	0	0	1	1
sc_336335	chr9	6630336	6630756	420	1.35694e-07	0	0	0	0	0	1	1
sc_336339	chr9	6644845	6646207	1362	6.187e-09	0	0	0	0	0	1	1
sc_336377	chr9	6902864	6903065	201	4.96304e-06	0	0	0	0	0	1	1
sc_336441	chr9	7266652	7267693	1041	3.79598e-08	0	0	0	0	0	1	1
sc_337014	chr9	13557346	13558072	726	1.16838e-05	0	0	0	0	0	1	1
sc_337024	chr9	13608503	13608888	385	1.81574e-05	0	0	0	0	0	1	1
sc_337055	chr9	13971934	13972371	437	8.28169e-10	0	0	0	0	0	1	1
sc_337063	chr9	14133471	14133931	460	2.73947e-05	0	0	0	0	0	1	1
sc_337071	chr9	14199193	14199468	275	4.33199e-09	0	0	0	0	0	1	1
sc_337076	chr9	14236464	14237083	619	1.86687e-09	0	0	0	0	0	1	1
sc_337108	chr9	14331487	14331851	364	2.64967e-06	0	0	0	0	0	1	1
sc_337131	chr9	14383136	14383547	411	1.5114e-05	0	0	0	0	0	1	1
sc_337138	chr9	14403211	14403616	405	4.3915e-07	0	0	0	0	0	1	1
sc_337139	chr9	14418443	14418644	201	7.89083e-08	0	0	0	0	0	1	1
sc_337140	chr9	14418870	14419865	995	5.902e-10	0	0	0	0	0	1	1
sc_337141	chr9	14419878	14420318	440	5.03192e-09	0	0	0	0	0	1	1
sc_337159	chr9	14561886	14562451	565	3.69244e-06	0	0	0	0	0	1	1
sc_337174	chr9	14749325	14750677	1352	2.07954e-11	0	0	0	0	0	1	1
sc_337176	chr9	14769236	14769513	277	5.08044e-10	0	0	0	0	0	1	1
sc_337383	chr9	17017646	17017864	218	7.67372e-10	0	0	0	0	0	1	1
sc_337384	chr9	17017892	17018521	629	3.10313e-10	0	0	0	0	0	1	1
sc_337464	chr9	18106097	18106628	531	2.84684e-08	0	0	0	0	0	1	1
sc_337519	chr9	18684636	18685265	629	7.59784e-07	0	0	0	0	0	1	1
sc_337533	chr9	18827483	18827882	399	1.7629e-07	0	0	0	0	0	1	1
sc_337592	chr9	19344837	19345038	201	2.22152e-06	0	0	0	0	0	1	1
sc_337593	chr9	19345118	19345329	211	1.22611e-05	0	0	0	0	0	1	1
sc_337773	chr9	20488782	20488996	214	1.14161e-05	0	0	0	0	0	1	1
sc_337799	chr9	20701297	20701519	222	3.1625e-06	0	0	0	0	0	1	1
sc_337940	chr9	21668232	21669141	909	1.08862e-06	0	0	0	0	0	1	1
sc_337979	chr9	22079658	22080044	386	7.08419e-10	0	0	0	0	0	1	1
sc_337980	chr9	22080057	22080926	869	8.479e-10	0	0	0	0	0	1	1
sc_337982	chr9	22098526	22099350	824	4.22793e-10	0	0	0	0	0	1	1
sc_338192	chr9	26358328	26358534	206	0.000149974	0	0	0	0	0	1	1
sc_338601	chr9	32246876	32247211	335	3.50086e-06	0	0	0	0	0	1	1
sc_338602	chr9	32247244	32247468	224	8.61923e-11	0	0	0	0	0	1	1
sc_338603	chr9	32247614	32247815	201	9.60411e-05	0	0	0	0	0	1	1
sc_338605	chr9	32263614	32263815	201	1.65347e-08	0	0	0	0	0	1	1
sc_338606	chr9	32263985	32264190	205	1.28047e-05	0	0	0	0	0	1	1
sc_338865	chr9	34114456	34114782	326	3.28894e-06	0	0	0	0	0	1	1
sc_338890	chr9	34242484	34242736	252	7.43938e-06	0	0	0	0	0	1	1
sc_338909	chr9	34345808	34346249	441	2.01448e-10	0	0	0	0	0	1	1
sc_338920	chr9	34428343	34429169	826	6.12684e-09	0	0	0	0	0	1	1
sc_338933	chr9	34510064	34510398	334	3.85175e-10	0	0	0	0	0	1	1
sc_338934	chr9	34512578	34512809	231	1.73371e-12	0	0	0	0	0	1	1
sc_338935	chr9	34512812	34513134	322	4.51746e-09	0	0	0	0	0	1	1
sc_338937	chr9	34513945	34514146	201	2.88174e-10	0	0	0	0	0	1	1
sc_338941	chr9	34559076	34559277	201	1.80442e-07	0	0	0	0	0	1	1
sc_338945	chr9	34577517	34578011	494	8.92369e-06	0	0	0	0	0	1	1
sc_339114	chr9	35600368	35600669	301	3.81512e-06	0	0	0	0	0	1	1
sc_339170	chr9	35811346	35811650	304	1.80986e-05	0	0	0	0	0	1	1
sc_339187	chr9	35906009	35906315	306	9.63213e-09	0	0	0	0	0	1	1
sc_339295	chr9	36624783	36625921	1138	1.49302e-11	0	0	0	0	0	1	1
sc_339402	chr9	37627484	37627878	394	6.47622e-07	0	0	0	0	0	1	1
sc_339518	chr9	38153014	38153855	841	2.30244e-12	0	0	0	0	0	1	1
sc_339521	chr9	38172488	38173186	698	6.84824e-09	0	0	0	0	0	1	1
sc_339715	chr9	42160331	42160612	281	0.000525197	0	0	0	0	0	1	1
sc_339780	chr9	43075162	43075460	298	1.42599e-11	0	0	0	0	0	1	1
sc_339790	chr9	61573361	61574388	1027	3.56496e-10	0	0	0	0	0	1	1
sc_339793	chr9	61734682	61735071	389	5.13785e-05	0	0	0	0	0	1	1
sc_339794	chr9	61735124	61735358	234	1.89848e-09	0	0	0	0	0	1	1
sc_339941	chr9	68822885	68823161	276	3.70369e-08	0	0	0	0	0	1	1
sc_339942	chr9	68825877	68826078	201	4.52985e-07	0	0	0	0	0	1	1
sc_339943	chr9	68830184	68830568	384	1.29879e-08	0	0	0	0	0	1	1
sc_339944	chr9	68830658	68830980	322	1.65304e-07	0	0	0	0	0	1	1
sc_340102	chr9	69610725	69610926	201	1.31015e-05	0	0	0	0	0	1	1
sc_340342	chr9	71120892	71121093	201	0.000142383	0	0	0	0	0	1	1
sc_340473	chr9	72296683	72297094	411	4.42713e-09	0	0	0	0	0	1	1
sc_340521	chr9	72578039	72578696	657	3.53659e-08	0	0	0	0	0	1	1
sc_340522	chr9	72578732	72579055	323	1.27774e-07	0	0	0	0	0	1	1
sc_340523	chr9	72586191	72587080	889	8.64545e-08	0	0	0	0	0	1	1
sc_340845	chr9	75960415	75961270	855	7.10153e-12	0	0	0	0	0	1	1
sc_340846	chr9	75962010	75962933	923	5.33673e-07	0	0	0	0	0	1	1
sc_340847	chr9	75973901	75974343	442	3.59035e-10	0	0	0	0	0	1	1
sc_340848	chr9	75974352	75974588	236	7.39656e-11	0	0	0	0	0	1	1
sc_340849	chr9	75974619	75974840	221	8.59841e-09	0	0	0	0	0	1	1
sc_340850	chr9	75975042	75975392	350	3.39989e-05	0	0	0	0	0	1	1
sc_340851	chr9	75975424	75975625	201	1.77981e-05	0	0	0	0	0	1	1
sc_340913	chr9	76530618	76531038	420	1.24749e-06	0	0	0	0	0	1	1
sc_340915	chr9	76536939	76537561	622	3.58421e-09	0	0	0	0	0	1	1
sc_341132	chr9	77911609	77911866	257	5.47511e-08	0	0	0	0	0	1	1
sc_341205	chr9	78325025	78325968	943	4.57085e-07	0	0	0	0	0	1	1
sc_341466	chr9	80409701	80410732	1031	1.87682e-08	0	0	0	0	0	1	1
sc_341532	chr9	81292521	81292998	477	4.50072e-06	0	0	0	0	0	1	1
sc_341533	chr9	81293174	81293526	352	4.52608e-11	0	0	0	0	0	1	1
sc_341534	chr9	81293782	81293983	201	2.61097e-11	0	0	0	0	0	1	1
sc_341535	chr9	81294018	81294383	365	2.04874e-05	0	0	0	0	0	1	1
sc_341586	chr9	81612985	81613578	593	3.71561e-08	0	0	0	0	0	1	1
sc_341610	chr9	81680000	81680491	491	1.18481e-09	0	0	0	0	0	1	1
sc_341642	chr9	81885433	81885983	550	4.95229e-08	0	0	0	0	0	1	1
sc_341648	chr9	82106195	82107434	1239	2.55081e-07	0	0	0	0	0	1	1
sc_341651	chr9	82116572	82118080	1508	1.59085e-08	0	0	0	0	0	1	1
sc_341652	chr9	82128111	82128312	201	1.5311e-08	0	0	0	0	0	1	1
sc_341653	chr9	82128325	82128710	385	1.43793e-08	0	0	0	0	0	1	1
sc_341681	chr9	82732846	82733301	455	1.71974e-06	0	0	0	0	0	1	1
sc_341781	chr9	84062633	84062834	201	2.3089e-07	0	0	0	0	0	1	1
sc_341805	chr9	84181294	84182522	1228	1.69396e-09	0	0	0	0	0	1	1
sc_341806	chr9	84182526	84182729	203	3.55233e-09	0	0	0	0	0	1	1
sc_341808	chr9	84190453	84190718	265	3.46547e-07	0	0	0	0	0	1	1
sc_341813	chr9	84255037	84255252	215	1.61867e-09	0	0	0	0	0	1	1
sc_341873	chr9	84704831	84705429	598	2.82235e-09	0	0	0	0	0	1	1
sc_341874	chr9	84705441	84705833	392	2.32584e-09	0	0	0	0	0	1	1
sc_341878	chr9	84711064	84712422	1358	7.86727e-08	0	0	0	0	0	1	1
sc_341887	chr9	84756082	84756944	862	2.53779e-08	0	0	0	0	0	1	1
sc_341888	chr9	84766120	84766466	346	0.000332679	0	0	0	0	0	1	1
sc_341898	chr9	84840419	84840620	201	1.39709e-08	0	0	0	0	0	1	1
sc_341904	chr9	84857216	84857644	428	4.40259e-13	0	0	0	0	0	1	1
sc_341905	chr9	84858399	84858748	349	5.0455e-08	0	0	0	0	0	1	1
sc_341915	chr9	84897603	84898103	500	1.20269e-09	0	0	0	0	0	1	1
sc_342074	chr9	86082570	86082848	278	2.71726e-09	0	0	0	0	0	1	1
sc_342075	chr9	86082902	86083332	430	1.82296e-11	0	0	0	0	0	1	1
sc_342076	chr9	86083343	86083544	201	9.75926e-09	0	0	0	0	0	1	1
sc_342081	chr9	86126764	86127796	1032	2.77822e-06	0	0	0	0	0	1	1
sc_342092	chr9	86242067	86242268	201	0.000112582	0	0	0	0	0	1	1
sc_342147	chr9	86645147	86645695	548	1.47707e-10	0	0	0	0	0	1	1
sc_342210	chr9	87267774	87268034	260	9.49326e-07	0	0	0	0	0	1	1
sc_342249	chr9	87512002	87512778	776	7.68464e-14	0	0	0	0	0	1	1
sc_342300	chr9	87650711	87651038	327	3.6124e-08	0	0	0	0	0	1	1
sc_342301	chr9	87651129	87651432	303	7.42014e-07	0	0	0	0	0	1	1
sc_342492	chr9	88990710	88990959	249	7.98881e-11	0	0	0	0	0	1	1
sc_342493	chr9	88991001	88991952	951	1.03568e-06	0	0	0	0	0	1	1
sc_342672	chr9	89581812	89582039	227	1.67224e-08	0	0	0	0	0	1	1
sc_342673	chr9	89582067	89582273	206	1.10158e-05	0	0	0	0	0	1	1
sc_342691	chr9	89638941	89639302	361	6.28155e-10	0	0	0	0	0	1	1
sc_342692	chr9	89639305	89640049	744	2.24503e-07	0	0	0	0	0	1	1
sc_342705	chr9	89684840	89685482	642	1.76794e-09	0	0	0	0	0	1	1
sc_342710	chr9	89733040	89733444	404	9.31084e-09	0	0	0	0	0	1	1
sc_342773	chr9	90002329	90003509	1180	5.5494e-07	0	0	0	0	0	1	1
sc_342881	chr9	90919785	90920333	548	2.98493e-13	0	0	0	0	0	1	1
sc_342882	chr9	90920891	90921092	201	1.55386e-06	0	0	0	0	0	1	1
sc_342883	chr9	90921105	90921688	583	2.30936e-13	0	0	0	0	0	1	1
sc_342921	chr9	91219653	91219878	225	1.27856e-06	0	0	0	0	0	1	1
sc_342922	chr9	91219922	91220123	201	9.4643e-05	0	0	0	0	0	1	1
sc_343205	chr9	93161706	93162158	452	2.34761e-08	0	0	0	0	0	1	1
sc_343233	chr9	93306028	93306229	201	2.87601e-06	0	0	0	0	0	1	1
sc_343234	chr9	93306280	93306490	210	1.96736e-08	0	0	0	0	0	1	1
sc_343575	chr9	95539241	95539442	201	2.07419e-06	0	0	0	0	0	1	1
sc_343576	chr9	95539448	95539649	201	2.32347e-07	0	0	0	0	0	1	1
sc_343577	chr9	95545819	95546101	282	4.92904e-09	0	0	0	0	0	1	1
sc_343581	chr9	95570086	95570589	503	1.77708e-06	0	0	0	0	0	1	1
sc_343599	chr9	95788480	95789077	597	2.2789e-06	0	0	0	0	0	1	1
sc_343619	chr9	96012592	96013362	770	4.25071e-07	0	0	0	0	0	1	1
sc_343621	chr9	96021528	96022402	874	8.21436e-07	0	0	0	0	0	1	1
sc_343622	chr9	96022575	96023007	432	1.6763e-08	0	0	0	0	0	1	1
sc_343625	chr9	96027376	96027671	295	9.68668e-08	0	0	0	0	0	1	1
sc_343628	chr9	96033833	96034217	384	2.72898e-09	0	0	0	0	0	1	1
sc_343629	chr9	96047766	96050333	2567	8.96717e-07	0	0	0	0	0	1	1
sc_343882	chr9	97741550	97741751	201	1.47213e-06	0	0	0	0	0	1	1
sc_344245	chr9	99962461	99962685	224	4.00494e-07	0	0	0	0	0	1	1
sc_344246	chr9	99962720	99962933	213	8.00692e-09	0	0	0	0	0	1	1
sc_344610	chr9	104878873	104879238	365	1.71195e-09	0	0	0	0	0	1	1
sc_344637	chr9	105044360	105045479	1119	7.63146e-09	0	0	0	0	0	1	1
sc_344769	chr9	105877835	105878178	343	2.47676e-09	0	0	0	0	0	1	1
sc_344864	chr9	106613186	106613405	219	9.13065e-11	0	0	0	0	0	1	1
sc_344912	chr9	106941894	106942365	471	4.66777e-06	0	0	0	0	0	1	1
sc_344940	chr9	107131050	107131890	840	7.65907e-07	0	0	0	0	0	1	1
sc_344943	chr9	107144524	107144725	201	5.26527e-08	0	0	0	0	0	1	1
sc_344944	chr9	107146555	107146871	316	2.26792e-05	0	0	0	0	0	1	1
sc_344945	chr9	107146912	107147782	870	3.17006e-10	0	0	0	0	0	1	1
sc_344946	chr9	107153938	107154449	511	7.90889e-09	0	0	0	0	0	1	1
sc_344947	chr9	107154455	107154656	201	4.19665e-05	0	0	0	0	0	1	1
sc_344954	chr9	107229243	107229733	490	4.14568e-10	0	0	0	0	0	1	1
sc_345043	chr9	107881682	107882139	457	1.33114e-12	0	0	0	0	0	1	1
sc_345044	chr9	107882196	107882397	201	0.000593675	0	0	0	0	0	1	1
sc_345069	chr9	108053846	108054047	201	1.99866e-08	0	0	0	0	0	1	1
sc_345070	chr9	108054051	108054252	201	1.32089e-07	0	0	0	0	0	1	1
sc_345077	chr9	108142144	108143281	1137	6.04761e-08	0	0	0	0	0	1	1
sc_345080	chr9	108162740	108162968	228	1.19978e-06	0	0	0	0	0	1	1
sc_345086	chr9	108186656	108187479	823	2.55883e-08	0	0	0	0	0	1	1
sc_345087	chr9	108207204	108208523	1319	1.60822e-07	0	0	0	0	0	1	1
sc_345088	chr9	108212271	108212472	201	1.50543e-07	0	0	0	0	0	1	1
sc_345729	chr9	112703666	112703867	201	7.85795e-05	0	0	0	0	0	1	1
sc_345730	chr9	112703968	112704193	225	9.18933e-06	0	0	0	0	0	1	1
sc_345731	chr9	112704194	112704467	273	6.56197e-08	0	0	0	0	0	1	1
sc_345933	chr9	113918796	113919032	236	1.7393e-06	0	0	0	0	0	1	1
sc_345934	chr9	113919053	113919364	311	9.21435e-13	0	0	0	0	0	1	1
sc_345935	chr9	113919376	113919830	454	2.04529e-10	0	0	0	0	0	1	1
sc_345962	chr9	114117621	114119074	1453	1.0273e-07	0	0	0	0	0	1	1
sc_345965	chr9	114132044	114132245	201	0.000496027	0	0	0	0	0	1	1
sc_345966	chr9	114132255	114132589	334	2.04779e-09	0	0	0	0	0	1	1
sc_345970	chr9	114140337	114140538	201	3.61758e-05	0	0	0	0	0	1	1
sc_345986	chr9	114204727	114205619	892	2.73335e-08	0	0	0	0	0	1	1
sc_345994	chr9	114216437	114216638	201	2.60169e-07	0	0	0	0	0	1	1
sc_345997	chr9	114225913	114226494	581	4.41937e-09	0	0	0	0	0	1	1
sc_345998	chr9	114227751	114227954	203	2.95703e-09	0	0	0	0	0	1	1
sc_346051	chr9	114460728	114461204	476	1.11562e-06	0	0	0	0	0	1	1
sc_346173	chr9	115118684	115119172	488	2.72329e-10	0	0	0	0	0	1	1
sc_346174	chr9	115142133	115143211	1078	7.7863e-08	0	0	0	0	0	1	1
sc_346197	chr9	115387032	115387388	356	7.57512e-07	0	0	0	0	0	1	1
sc_346198	chr9	115387388	115387917	529	1.37868e-08	0	0	0	0	0	1	1
sc_346240	chr9	116298937	116299317	380	3.22472e-12	0	0	0	0	0	1	1
sc_346241	chr9	116300234	116300870	636	1.28353e-12	0	0	0	0	0	1	1
sc_346242	chr9	116300874	116301226	352	1.6379e-07	0	0	0	0	0	1	1
sc_346256	chr9	116471326	116471527	201	1.62654e-09	0	0	0	0	0	1	1
sc_346257	chr9	116471730	116471931	201	1.55332e-06	0	0	0	0	0	1	1
sc_346258	chr9	116476703	116477558	855	4.87998e-11	0	0	0	0	0	1	1
sc_346265	chr9	116549309	116549609	300	2.04098e-09	0	0	0	0	0	1	1
sc_346267	chr9	116555130	116555383	253	6.4129e-09	0	0	0	0	0	1	1
sc_346325	chr9	116905701	116905902	201	4.47099e-08	0	0	0	0	0	1	1
sc_346432	chr9	117435678	117436398	720	6.54513e-09	0	0	0	0	0	1	1
sc_346482	chr9	117745458	117745664	206	5.69856e-07	0	0	0	0	0	1	1
sc_346575	chr9	119025907	119026712	805	2.2719e-05	0	0	0	0	0	1	1
sc_346596	chr9	119163713	119164023	310	1.22667e-07	0	0	0	0	0	1	1
sc_346607	chr9	119198354	119198555	201	0.00177777	0	0	0	0	0	1	1
sc_346608	chr9	119215306	119215573	267	3.64619e-06	0	0	0	0	0	1	1
sc_346622	chr9	119272524	119272725	201	5.20312e-08	0	0	0	0	0	1	1
sc_346626	chr9	119278241	119278442	201	1.83436e-07	0	0	0	0	0	1	1
sc_346633	chr9	119285010	119285489	479	2.19385e-08	0	0	0	0	0	1	1
sc_346639	chr9	119304239	119304440	201	1.42926e-05	0	0	0	0	0	1	1
sc_346640	chr9	119304486	119305093	607	5.62511e-08	0	0	0	0	0	1	1
sc_346655	chr9	119339089	119339393	304	1.9654e-08	0	0	0	0	0	1	1
sc_346719	chr9	119881594	119882567	973	2.63165e-07	0	0	0	0	0	1	1
sc_346879	chr9	120950478	120951248	770	1.08843e-08	0	0	0	0	0	1	1
sc_346880	chr9	120965488	120965996	508	2.88306e-06	0	0	0	0	0	1	1
sc_347013	chr9	121607843	121608047	204	1.94973e-07	0	0	0	0	0	1	1
sc_347053	chr9	121708762	121708983	221	4.2912e-07	0	0	0	0	0	1	1
sc_347073	chr9	121756276	121757178	902	8.2654e-07	0	0	0	0	0	1	1
sc_347126	chr9	121888359	121888667	308	2.14498e-06	0	0	0	0	0	1	1
sc_347136	chr9	121926052	121927145	1093	0.000709978	0	0	0	0	0	1	1
sc_347399	chr9	123424956	123425163	207	2.6398e-07	0	0	0	0	0	1	1
sc_347400	chr9	123425197	123426048	851	1.29879e-08	0	0	0	0	0	1	1
sc_347463	chr9	123725290	123725980	690	1.14506e-06	0	0	0	0	0	1	1
sc_347468	chr9	123741541	123742748	1207	3.13111e-09	0	0	0	0	0	1	1
sc_347559	chr9	124273399	124274176	777	1.13125e-09	0	0	0	0	0	1	1
sc_347564	chr9	124284547	124285837	1290	9.70468e-11	0	0	0	0	0	1	1
sc_347613	chr9	124447802	124448003	201	0.00122608	0	0	0	0	0	1	1
sc_347629	chr9	124593418	124593619	201	0.00119451	0	0	0	0	0	1	1
sc_347630	chr9	124593640	124594039	399	6.91104e-06	0	0	0	0	0	1	1
sc_347631	chr9	124594293	124594954	661	7.12112e-08	0	0	0	0	0	1	1
sc_347733	chr9	125416154	125416357	203	9.92096e-05	0	0	0	0	0	1	1
sc_347767	chr9	125549187	125549804	617	1.96751e-10	0	0	0	0	0	1	1
sc_348188	chr9	127557319	127558291	972	7.78125e-07	0	0	0	0	0	1	1
sc_348280	chr9	127884053	127885337	1284	1.51969e-09	0	0	0	0	0	1	1
sc_348535	chr9	128911137	128911858	721	3.60586e-06	0	0	0	0	0	1	1
sc_348537	chr9	128917073	128917337	264	6.15869e-09	0	0	0	0	0	1	1
sc_348538	chr9	128917385	128917759	374	6.60585e-08	0	0	0	0	0	1	1
sc_348539	chr9	128920324	128921257	933	1.10928e-09	0	0	0	0	0	1	1
sc_348672	chr9	129451842	129452050	208	4.82339e-07	0	0	0	0	0	1	1
sc_348677	chr9	129473782	129474146	364	1.36866e-07	0	0	0	0	0	1	1
sc_348891	chr9	130200072	130201076	1004	8.7661e-07	0	0	0	0	0	1	1
sc_349184	chr9	131616840	131617550	710	5.95494e-09	0	0	0	0	0	1	1
sc_349419	chr9	132655832	132656033	201	2.65032e-08	0	0	0	0	0	1	1
sc_349429	chr9	132814508	132814709	201	9.02792e-06	0	0	0	0	0	1	1
sc_349436	chr9	132871109	132871310	201	2.05878e-09	0	0	0	0	0	1	1
sc_349437	chr9	132871464	132871665	201	1.69122e-09	0	0	0	0	0	1	1
sc_349587	chr9	133584684	133585427	743	5.20461e-08	0	0	0	0	0	1	1
sc_349663	chr9	133865825	133866099	274	1.88419e-08	0	0	0	0	0	1	1
sc_349666	chr9	133882994	133883648	654	1.78232e-07	0	0	0	0	0	1	1
sc_349667	chr9	133888402	133889435	1033	4.08717e-09	0	0	0	0	0	1	1
sc_349668	chr9	133889445	133889782	337	3.47481e-10	0	0	0	0	0	1	1
sc_349669	chr9	133889836	133890381	545	4.17987e-10	0	0	0	0	0	1	1
sc_349728	chr9	134175906	134176124	218	2.27399e-10	0	0	0	0	0	1	1
sc_349755	chr9	134282704	134283816	1112	1.0507e-07	0	0	0	0	0	1	1
sc_349764	chr9	134316335	134316723	388	9.46309e-10	0	0	0	0	0	1	1
sc_349771	chr9	134331183	134331489	306	2.26674e-08	0	0	0	0	0	1	1
sc_349784	chr9	134361645	134361848	203	2.03144e-10	0	0	0	0	0	1	1
sc_349785	chr9	134361862	134362193	331	3.27282e-09	0	0	0	0	0	1	1
sc_349800	chr9	134387087	134387781	694	5.05963e-09	0	0	0	0	0	1	1
sc_349809	chr9	134419046	134419448	402	3.14614e-07	0	0	0	0	0	1	1
sc_349838	chr9	134544179	134544840	661	2.54048e-08	0	0	0	0	0	1	1
sc_349903	chr9	134863850	134864462	612	2.38603e-10	0	0	0	0	0	1	1
sc_349966	chr9	135156559	135156805	246	5.98366e-05	0	0	0	0	0	1	1
sc_350034	chr9	135416598	135417044	446	4.38449e-09	0	0	0	0	0	1	1
sc_350036	chr9	135422052	135423041	989	1.42343e-12	0	0	0	0	0	1	1
sc_350196	chr9	136238418	136238619	201	0.000273713	0	0	0	0	0	1	1
sc_350256	chr9	136515771	136516776	1005	5.60034e-09	0	0	0	0	0	1	1
sc_350433	chr9	137048994	137049213	219	2.11841e-08	0	0	0	0	0	1	1
sc_350507	chr9	137300637	137300838	201	2.83025e-06	0	0	0	0	0	1	1
sc_350624	chr9	137749610	137749811	201	1.01016e-09	0	0	0	0	0	1	1
sc_350625	chr9	137749842	137750043	201	0.00028701	0	0	0	0	0	1	1
sc_350871	chrX	2537877	2538696	819	7.04406e-08	0	0	0	0	0	1	1
sc_350887	chrX	2650616	2651250	634	8.16843e-08	0	0	0	0	0	1	1
sc_350912	chrX	2831750	2831951	201	1.54978e-08	0	0	0	0	0	1	1
sc_350922	chrX	2967654	2967855	201	1.71731e-05	0	0	0	0	0	1	1
sc_350924	chrX	3044465	3044999	534	1.60517e-08	0	0	0	0	0	1	1
sc_350925	chrX	3046578	3046779	201	1.24426e-07	0	0	0	0	0	1	1
sc_350926	chrX	3052676	3053239	563	2.17227e-06	0	0	0	0	0	1	1
sc_350927	chrX	3053254	3053474	220	7.42245e-06	0	0	0	0	0	1	1
sc_350928	chrX	3066360	3066562	202	7.06115e-05	0	0	0	0	0	1	1
sc_350939	chrX	3345354	3345555	201	2.44976e-09	0	0	0	0	0	1	1
sc_350940	chrX	3345606	3346130	524	3.23243e-10	0	0	0	0	0	1	1
sc_350979	chrX	4051693	4051894	201	1.62958e-05	0	0	0	0	0	1	1
sc_351067	chrX	6027032	6027399	367	9.63283e-07	0	0	0	0	0	1	1
sc_351095	chrX	6383972	6384334	362	3.89703e-08	0	0	0	0	0	1	1
sc_351096	chrX	6384407	6385176	769	8.85813e-09	0	0	0	0	0	1	1
sc_351112	chrX	6778791	6779759	968	7.56153e-07	0	0	0	0	0	1	1
sc_351130	chrX	7022951	7023221	270	1.93218e-11	0	0	0	0	0	1	1
sc_351236	chrX	8201566	8201767	201	1.46967e-07	0	0	0	0	0	1	1
sc_351237	chrX	8201845	8202527	682	5.40615e-08	0	0	0	0	0	1	1
sc_351241	chrX	8305939	8306333	394	2.16664e-06	0	0	0	0	0	1	1
sc_351242	chrX	8306357	8307137	780	7.42063e-11	0	0	0	0	0	1	1
sc_351256	chrX	8604015	8604472	457	4.54e-07	0	0	0	0	0	1	1
sc_351264	chrX	8725931	8726132	201	1.42639e-07	0	0	0	0	0	1	1
sc_351272	chrX	8864295	8864496	201	6.79547e-07	0	0	0	0	0	1	1
sc_351277	chrX	8913451	8914605	1154	2.17533e-09	0	0	0	0	0	1	1
sc_351278	chrX	8927761	8927972	211	1.04562e-08	0	0	0	0	0	1	1
sc_351589	chrX	11458244	11458445	201	3.40112e-07	0	0	0	0	0	1	1
sc_351593	chrX	11478795	11479109	314	3.18466e-07	0	0	0	0	0	1	1
sc_351834	chrX	13863209	13863958	749	1.47702e-05	0	0	0	0	0	1	1
sc_351958	chrX	15653893	15654403	510	3.52459e-09	0	0	0	0	0	1	1
sc_351964	chrX	15710856	15711451	595	5.27735e-12	0	0	0	0	0	1	1
sc_351988	chrX	15873351	15874197	846	4.20943e-07	0	0	0	0	0	1	1
sc_352127	chrX	17359543	17359871	328	1.4016e-09	0	0	0	0	0	1	1
sc_352137	chrX	17456230	17456963	733	4.98649e-13	0	0	0	0	0	1	1
sc_352145	chrX	17542148	17542565	417	4.04091e-08	0	0	0	0	0	1	1
sc_352192	chrX	18098582	18098783	201	0.00155478	0	0	0	0	0	1	1
sc_352267	chrX	18907469	18908024	555	7.11521e-12	0	0	0	0	0	1	1
sc_352282	chrX	19070456	19070727	271	3.06503e-09	0	0	0	0	0	1	1
sc_352291	chrX	19332803	19333329	526	7.48032e-10	0	0	0	0	0	1	1
sc_352387	chrX	20001618	20001983	365	4.73117e-05	0	0	0	0	0	1	1
sc_352538	chrX	21907166	21907560	394	0.00173073	0	0	0	0	0	1	1
sc_352835	chrX	25674466	25675040	574	5.53213e-07	0	0	0	0	0	1	1
sc_353050	chrX	31356323	31356607	284	3.76587e-08	0	0	0	0	0	1	1
sc_353196	chrX	34624228	34624429	201	5.04649e-07	0	0	0	0	0	1	1
sc_353197	chrX	34624486	34624768	282	1.47992e-06	0	0	0	0	0	1	1
sc_353351	chrX	38191974	38192223	249	0.000440879	0	0	0	0	0	1	1
sc_353352	chrX	38192251	38193058	807	4.21992e-09	0	0	0	0	0	1	1
sc_353453	chrX	39065004	39066136	1132	1.99031e-08	0	0	0	0	0	1	1
sc_353489	chrX	39419073	39419719	646	1.77976e-11	0	0	0	0	0	1	1
sc_353493	chrX	39459887	39460368	481	3.87541e-11	0	0	0	0	0	1	1
sc_353494	chrX	39470594	39471321	727	2.76796e-08	0	0	0	0	0	1	1
sc_353537	chrX	39721022	39721237	215	2.12984e-09	0	0	0	0	0	1	1
sc_353571	chrX	39840121	39841221	1100	4.52499e-09	0	0	0	0	0	1	1
sc_353585	chrX	39910137	39911262	1125	9.43752e-13	0	0	0	0	0	1	1
sc_353664	chrX	40440635	40441231	596	1.15599e-08	0	0	0	0	0	1	1
sc_353666	chrX	40446540	40446936	396	6.2554e-06	0	0	0	0	0	1	1
sc_353784	chrX	41475958	41476197	239	8.79096e-10	0	0	0	0	0	1	1
sc_353785	chrX	41476200	41476401	201	3.62966e-09	0	0	0	0	0	1	1
sc_353892	chrX	43615423	43616051	628	4.99761e-12	0	0	0	0	0	1	1
sc_353893	chrX	43616101	43616303	202	6.6063e-05	0	0	0	0	0	1	1
sc_353977	chrX	44392654	44393235	581	3.75405e-09	0	0	0	0	0	1	1
sc_354529	chrX	53004131	53004444	313	7.26534e-09	0	0	0	0	0	1	1
sc_354530	chrX	53004520	53005468	948	1.65694e-10	0	0	0	0	0	1	1
sc_354571	chrX	53290382	53290583	201	0.000117101	0	0	0	0	0	1	1
sc_354930	chrX	68098721	68098922	201	3.60035e-05	0	0	0	0	0	1	1
sc_354942	chrX	68243983	68244184	201	2.47149e-09	0	0	0	0	0	1	1
sc_354947	chrX	68295653	68296209	556	1.99067e-08	0	0	0	0	0	1	1
sc_354949	chrX	68332118	68333059	941	1.99993e-09	0	0	0	0	0	1	1
sc_354982	chrX	68647209	68648048	839	7.18481e-10	0	0	0	0	0	1	1
sc_354988	chrX	68678520	68678761	241	1.9591e-06	0	0	0	0	0	1	1
sc_355076	chrX	69217061	69217262	201	1.45561e-10	0	0	0	0	0	1	1
sc_355088	chrX	69305569	69306258	689	5.46132e-08	0	0	0	0	0	1	1
sc_355090	chrX	69314883	69315226	343	8.44606e-07	0	0	0	0	0	1	1
sc_355096	chrX	69496027	69496784	757	5.13579e-10	0	0	0	0	0	1	1
sc_355127	chrX	70421607	70421935	328	9.987e-10	0	0	0	0	0	1	1
sc_355320	chrX	72714611	72715032	421	4.0194e-07	0	0	0	0	0	1	1
sc_355348	chrX	74282779	74283495	716	4.73264e-07	0	0	0	0	0	1	1
sc_355405	chrX	75638344	75638734	390	3.21059e-09	0	0	0	0	0	1	1
sc_355505	chrX	81167839	81168158	319	1.90017e-07	0	0	0	0	0	1	1
sc_355560	chrX	84078928	84079839	911	8.44942e-08	0	0	0	0	0	1	1
sc_355632	chrX	87409258	87409852	594	6.43824e-06	0	0	0	0	0	1	1
sc_355827	chrX	100363954	100364270	316	1.47643e-08	0	0	0	0	0	1	1
sc_355858	chrX	100701847	100702048	201	1.08962e-05	0	0	0	0	0	1	1
sc_355862	chrX	100731266	100732434	1168	2.53086e-08	0	0	0	0	0	1	1
sc_355863	chrX	100745806	100746758	952	2.46823e-07	0	0	0	0	0	1	1
sc_356248	chrX	107551374	107552130	756	1.61436e-08	0	0	0	0	0	1	1
sc_356393	chrX	109623819	109624839	1020	1.22857e-09	0	0	0	0	0	1	1
sc_356394	chrX	109624865	109625066	201	5.41663e-09	0	0	0	0	0	1	1
sc_356395	chrX	109625169	109625632	463	2.02914e-09	0	0	0	0	0	1	1
sc_356396	chrX	109629279	109629901	622	1.35483e-09	0	0	0	0	0	1	1
sc_356435	chrX	110047554	110048509	955	3.34937e-05	0	0	0	0	0	1	1
sc_356451	chrX	110143495	110144266	771	2.78025e-06	0	0	0	0	0	1	1
sc_356513	chrX	110795712	110796085	373	2.72394e-09	0	0	0	0	0	1	1
sc_356514	chrX	110796095	110796501	406	4.85038e-09	0	0	0	0	0	1	1
sc_356539	chrX	111348414	111348781	367	2.47545e-10	0	0	0	0	0	1	1
sc_356575	chrX	111836854	111837062	208	5.85654e-05	0	0	0	0	0	1	1
sc_356576	chrX	111837084	111837577	493	6.39036e-09	0	0	0	0	0	1	1
sc_356577	chrX	111837593	111837817	224	1.53209e-06	0	0	0	0	0	1	1
sc_356627	chrX	112801050	112801251	201	6.71887e-09	0	0	0	0	0	1	1
sc_356772	chrX	117327429	117327757	328	1.21392e-06	0	0	0	0	0	1	1
sc_356883	chrX	118871688	118871889	201	0.000666712	0	0	0	0	0	1	1
sc_356921	chrX	119420973	119421376	403	5.07266e-08	0	0	0	0	0	1	1
sc_356929	chrX	119491329	119491771	442	1.3776e-10	0	0	0	0	0	1	1
sc_357230	chrX	124643303	124643504	201	1.69422e-05	0	0	0	0	0	1	1
sc_357231	chrX	124643514	124643715	201	0.000445866	0	0	0	0	0	1	1
sc_357232	chrX	124644897	124645397	500	2.00049e-08	0	0	0	0	0	1	1
sc_357407	chrX	130030683	130031389	706	8.32485e-08	0	0	0	0	0	1	1
sc_357504	chrX	131056084	131056616	532	3.18983e-11	0	0	0	0	0	1	1
sc_357505	chrX	131061295	131061656	361	1.30707e-08	0	0	0	0	0	1	1
sc_357510	chrX	131199044	131199378	334	3.05862e-07	0	0	0	0	0	1	1
sc_357635	chrX	133330804	133331361	557	2.5002e-07	0	0	0	0	0	1	1
sc_357797	chrX	136030337	136030630	293	1.136e-08	0	0	0	0	0	1	1
sc_357798	chrX	136030671	136030872	201	0.00167583	0	0	0	0	0	1	1
sc_357849	chrX	136514582	136514922	340	1.36777e-07	0	0	0	0	0	1	1
sc_357850	chrX	136514941	136515149	208	7.8548e-07	0	0	0	0	0	1	1
sc_357851	chrX	136525797	136526512	715	2.08868e-06	0	0	0	0	0	1	1
sc_357857	chrX	136585559	136585760	201	0.000308983	0	0	0	0	0	1	1
sc_357871	chrX	136725329	136726058	729	8.75603e-08	0	0	0	0	0	1	1
sc_358007	chrX	140391286	140391661	375	2.75154e-09	0	0	0	0	0	1	1
sc_358254	chrX	148741395	148741937	542	9.51812e-06	0	0	0	0	0	1	1
sc_358335	chrX	150313437	150313638	201	2.96821e-07	0	0	0	0	0	1	1
sc_358341	chrX	150334765	150335514	749	6.72909e-09	0	0	0	0	0	1	1
sc_358365	chrX	150421842	150422354	512	9.80209e-09	0	0	0	0	0	1	1
sc_358409	chrX	150711457	150711969	512	3.046e-06	0	0	0	0	0	1	1
sc_358457	chrX	151384646	151385341	695	1.51879e-10	0	0	0	0	0	1	1
sc_358486	chrX	152332656	152332857	201	7.42286e-05	0	0	0	0	0	1	1
sc_358520	chrX	152887067	152887280	213	9.56628e-05	0	0	0	0	0	1	1
sc_358573	chrX	153494845	153495050	205	4.88123e-07	0	0	0	0	0	1	1
sc_358575	chrX	153499268	153499469	201	1.06903e-08	0	0	0	0	0	1	1
sc_358577	chrX	153501323	153501529	206	2.02502e-09	0	0	0	0	0	1	1
sc_358578	chrX	153501534	153502114	580	6.34076e-11	0	0	0	0	0	1	1
sc_358692	chrX	153963256	153963942	686	8.71189e-07	0	0	0	0	0	1	1
sc_36	chr1	923589	924689	1100	2.34165e-12	0	0	0	0	0	1	0
sc_38	chr1	924900	925101	201	2.48829e-11	0	0	0	0	0	1	0
sc_45	chr1	941387	941588	201	1.00775e-09	0	0	0	0	0	1	0
sc_46	chr1	941604	941864	260	1.36768e-10	0	0	0	0	0	1	0
sc_133	chr1	1357915	1358124	209	1.10755e-10	0	0	0	0	0	1	0
sc_134	chr1	1358126	1358729	603	2.82096e-13	0	0	0	0	0	1	0
sc_135	chr1	1360527	1360758	231	2.59416e-14	0	0	0	0	0	1	0
sc_205	chr1	1758029	1758230	201	0.000230089	0	0	0	0	0	1	0
sc_244	chr1	1873231	1873565	334	4.11659e-06	0	0	0	0	0	1	0
sc_278	chr1	2015829	2016509	680	1.51652e-11	0	0	0	0	0	1	0
sc_352	chr1	2214915	2215224	309	4.00048e-10	0	0	0	0	0	1	0
sc_355	chr1	2230271	2230643	372	2.76157e-10	0	0	0	0	0	1	0
sc_369	chr1	2247749	2248694	945	3.63283e-10	0	0	0	0	0	1	0
sc_400	chr1	2321818	2323414	1596	1.43916e-10	0	0	0	0	0	1	0
sc_403	chr1	2343174	2344055	881	1.6495e-10	0	0	0	0	0	1	0
sc_476	chr1	2610359	2610909	550	5.01789e-10	0	0	0	0	0	1	0
sc_477	chr1	2610942	2611185	243	8.44849e-10	0	0	0	0	0	1	0
sc_478	chr1	2611313	2611514	201	6.61333e-12	0	0	0	0	0	1	0
sc_479	chr1	2633778	2634128	350	3.07884e-09	0	0	0	0	0	1	0
sc_485	chr1	2788885	2789345	460	2.52996e-13	0	0	0	0	0	1	0
sc_486	chr1	2789397	2789979	582	1.26366e-10	0	0	0	0	0	1	0
sc_487	chr1	2801448	2801908	460	5.01764e-08	0	0	0	0	0	1	0
sc_496	chr1	2918620	2918935	315	0.000107252	0	0	0	0	0	1	0
sc_519	chr1	3066258	3066688	430	8.44063e-11	0	0	0	0	0	1	0
sc_521	chr1	3071239	3071560	321	1.0286e-14	0	0	0	0	0	1	0
sc_522	chr1	3072562	3073245	683	3.03113e-15	0	0	0	0	0	1	0
sc_523	chr1	3074991	3075192	201	8.09365e-11	0	0	0	0	0	1	0
sc_525	chr1	3078692	3079036	344	8.15735e-09	0	0	0	0	0	1	0
sc_528	chr1	3080602	3080835	233	8.19961e-10	0	0	0	0	0	1	0
sc_529	chr1	3086528	3086729	201	6.6014e-11	0	0	0	0	0	1	0
sc_530	chr1	3094305	3094829	524	1.67563e-13	0	0	0	0	0	1	0
sc_531	chr1	3094887	3095088	201	3.58799e-11	0	0	0	0	0	1	0
sc_532	chr1	3095094	3095300	206	2.45548e-11	0	0	0	0	0	1	0
sc_533	chr1	3101490	3101862	372	9.57874e-13	0	0	0	0	0	1	0
sc_534	chr1	3104150	3104532	382	4.78296e-09	0	0	0	0	0	1	0
sc_535	chr1	3104877	3105078	201	4.92952e-10	0	0	0	0	0	1	0
sc_536	chr1	3105088	3106040	952	1.39134e-10	0	0	0	0	0	1	0
sc_537	chr1	3112650	3113088	438	4.92799e-05	0	0	0	0	0	1	0
sc_539	chr1	3119880	3120081	201	1.668e-08	0	0	0	0	0	1	0
sc_540	chr1	3121660	3121861	201	3.42901e-09	0	0	0	0	0	1	0
sc_541	chr1	3121868	3122069	201	1.6055e-07	0	0	0	0	0	1	0
sc_542	chr1	3122079	3122280	201	3.12103e-07	0	0	0	0	0	1	0
sc_543	chr1	3125074	3125401	327	2.71504e-10	0	0	0	0	0	1	0
sc_548	chr1	3127722	3128188	466	6.14911e-13	0	0	0	0	0	1	0
sc_555	chr1	3151594	3151795	201	5.45806e-12	0	0	0	0	0	1	0
sc_556	chr1	3155111	3155455	344	2.8002e-12	0	0	0	0	0	1	0
sc_557	chr1	3155484	3155685	201	6.29585e-11	0	0	0	0	0	1	0
sc_559	chr1	3161143	3162068	925	3.12152e-10	0	0	0	0	0	1	0
sc_560	chr1	3162068	3162404	336	2.62772e-12	0	0	0	0	0	1	0
sc_570	chr1	3198609	3198992	383	2.70488e-07	0	0	0	0	0	1	0
sc_571	chr1	3199014	3199215	201	2.25409e-10	0	0	0	0	0	1	0
sc_572	chr1	3199308	3199509	201	2.78352e-11	0	0	0	0	0	1	0
sc_574	chr1	3212038	3212578	540	6.23362e-10	0	0	0	0	0	1	0
sc_582	chr1	3227864	3228656	792	3.73218e-11	0	0	0	0	0	1	0
sc_583	chr1	3228767	3228979	212	2.58748e-05	0	0	0	0	0	1	0
sc_584	chr1	3237241	3237442	201	4.06997e-05	0	0	0	0	0	1	0
sc_585	chr1	3237454	3238980	1526	4.3637e-12	0	0	0	0	0	1	0
sc_588	chr1	3248711	3249213	502	1.63548e-13	0	0	0	0	0	1	0
sc_589	chr1	3249213	3249591	378	9.86842e-09	0	0	0	0	0	1	0
sc_590	chr1	3258691	3259236	545	1.30644e-08	0	0	0	0	0	1	0
sc_591	chr1	3263487	3263688	201	4.43665e-14	0	0	0	0	0	1	0
sc_592	chr1	3270899	3271100	201	1.72154e-10	0	0	0	0	0	1	0
sc_593	chr1	3275265	3275466	201	2.27236e-06	0	0	0	0	0	1	0
sc_594	chr1	3275500	3275701	201	2.69085e-08	0	0	0	0	0	1	0
sc_595	chr1	3279311	3279512	201	1.02599e-11	0	0	0	0	0	1	0
sc_604	chr1	3322884	3323192	308	2.0414e-08	0	0	0	0	0	1	0
sc_605	chr1	3323193	3323792	599	1.59491e-07	0	0	0	0	0	1	0
sc_606	chr1	3331426	3331865	439	5.61521e-11	0	0	0	0	0	1	0
sc_607	chr1	3331866	3332075	209	1.262e-09	0	0	0	0	0	1	0
sc_608	chr1	3332088	3332289	201	1.02805e-09	0	0	0	0	0	1	0
sc_616	chr1	3352450	3352941	491	1.66006e-06	0	0	0	0	0	1	0
sc_628	chr1	3394080	3394301	221	2.24655e-09	0	0	0	0	0	1	0
sc_629	chr1	3394378	3394919	541	7.60824e-11	0	0	0	0	0	1	0
sc_630	chr1	3399535	3399736	201	0.000128429	0	0	0	0	0	1	0
sc_631	chr1	3399824	3400043	219	6.91158e-11	0	0	0	0	0	1	0
sc_635	chr1	3422728	3422932	204	1.04054e-08	0	0	0	0	0	1	0
sc_652	chr1	3503737	3505077	1340	2.37653e-14	0	0	0	0	0	1	0
sc_655	chr1	3516070	3516529	459	1.45434e-09	0	0	0	0	0	1	0
sc_661	chr1	3542798	3542999	201	2.74943e-05	0	0	0	0	0	1	0
sc_662	chr1	3543006	3543220	214	2.02948e-12	0	0	0	0	0	1	0
sc_663	chr1	3543270	3543487	217	2.99981e-12	0	0	0	0	0	1	0
sc_664	chr1	3543503	3543704	201	1.28376e-05	0	0	0	0	0	1	0
sc_670	chr1	3560393	3560878	485	1.64877e-11	0	0	0	0	0	1	0
sc_671	chr1	3564434	3564729	295	7.1779e-13	0	0	0	0	0	1	0
sc_672	chr1	3564878	3565079	201	2.69509e-12	0	0	0	0	0	1	0
sc_674	chr1	3568894	3569159	265	1.33666e-10	0	0	0	0	0	1	0
sc_677	chr1	3583931	3584132	201	9.04992e-07	0	0	0	0	0	1	0
sc_680	chr1	3595018	3595344	326	1.41696e-11	0	0	0	0	0	1	0
sc_731	chr1	3789106	3789351	245	1.44353e-08	0	0	0	0	0	1	0
sc_808	chr1	4346149	4346522	373	0.00118769	0	0	0	0	0	1	0
sc_810	chr1	4394411	4394748	337	3.02611e-15	0	0	0	0	0	1	0
sc_812	chr1	4397256	4397714	458	4.13739e-08	0	0	0	0	0	1	0
sc_813	chr1	4398099	4398748	649	3.4826e-07	0	0	0	0	0	1	0
sc_816	chr1	4409326	4409726	400	4.8828e-07	0	0	0	0	0	1	0
sc_817	chr1	4416274	4416475	201	1.23206e-05	0	0	0	0	0	1	0
sc_818	chr1	4416680	4416881	201	0.000891932	0	0	0	0	0	1	0
sc_822	chr1	4447534	4447735	201	1.9095e-05	0	0	0	0	0	1	0
sc_823	chr1	4447766	4448442	676	3.72833e-09	0	0	0	0	0	1	0
sc_910	chr1	4879428	4879629	201	1.00862e-07	0	0	0	0	0	1	0
sc_941	chr1	5277185	5277845	660	3.86362e-07	0	0	0	0	0	1	0
sc_974	chr1	5525765	5526351	586	2.37359e-06	0	0	0	0	0	1	0
sc_993	chr1	5646877	5647078	201	0.00496724	0	0	0	0	0	1	0
sc_995	chr1	5652527	5653131	604	6.5815e-08	0	0	0	0	0	1	0
sc_1016	chr1	5768930	5769632	702	2.94308e-12	0	0	0	0	0	1	0
sc_1017	chr1	5769665	5770082	417	2.93027e-07	0	0	0	0	0	1	0
sc_1021	chr1	5815085	5815286	201	9.18914e-06	0	0	0	0	0	1	0
sc_1022	chr1	5815305	5815506	201	0.000130731	0	0	0	0	0	1	0
sc_1024	chr1	5827431	5827632	201	6.99525e-09	0	0	0	0	0	1	0
sc_1183	chr1	6368563	6368853	290	9.57367e-05	0	0	0	0	0	1	0
sc_1184	chr1	6368942	6369143	201	4.66788e-05	0	0	0	0	0	1	0
sc_1201	chr1	6464478	6464840	362	0.00323918	0	0	0	0	0	1	0
sc_1219	chr1	6513232	6513722	490	1.56332e-10	0	0	0	0	0	1	0
sc_1220	chr1	6513775	6513976	201	1.67704e-05	0	0	0	0	0	1	0
sc_1238	chr1	6586982	6587856	874	2.48998e-08	0	0	0	0	0	1	0
sc_1244	chr1	6604244	6604445	201	2.26618e-09	0	0	0	0	0	1	0
sc_1277	chr1	6827506	6827707	201	2.97634e-06	0	0	0	0	0	1	0
sc_1278	chr1	6827709	6828176	467	1.61984e-09	0	0	0	0	0	1	0
sc_1280	chr1	6841931	6842668	737	8.09011e-15	0	0	0	0	0	1	0
sc_1281	chr1	6842681	6842909	228	1.72379e-07	0	0	0	0	0	1	0
sc_1289	chr1	6887595	6887848	253	4.98189e-09	0	0	0	0	0	1	0
sc_1290	chr1	6887853	6888448	595	4.66335e-06	0	0	0	0	0	1	0
sc_1291	chr1	6888644	6888845	201	4.6643e-05	0	0	0	0	0	1	0
sc_1292	chr1	6889952	6890375	423	2.50276e-08	0	0	0	0	0	1	0
sc_1298	chr1	6912651	6912912	261	4.5439e-09	0	0	0	0	0	1	0
sc_1316	chr1	6958397	6958786	389	3.38947e-09	0	0	0	0	0	1	0
sc_1323	chr1	6977126	6977364	238	5.84555e-07	0	0	0	0	0	1	0
sc_1344	chr1	7110105	7110576	471	4.93002e-08	0	0	0	0	0	1	0
sc_1346	chr1	7117581	7118221	640	1.80923e-08	0	0	0	0	0	1	0
sc_1347	chr1	7121411	7122139	728	4.77137e-10	0	0	0	0	0	1	0
sc_1348	chr1	7142166	7142367	201	0.000168633	0	0	0	0	0	1	0
sc_1350	chr1	7149371	7150032	661	4.17478e-08	0	0	0	0	0	1	0
sc_1367	chr1	7290985	7292069	1084	7.77668e-09	0	0	0	0	0	1	0
sc_1389	chr1	7386201	7386711	510	1.09235e-06	0	0	0	0	0	1	0
sc_1397	chr1	7471630	7472396	766	1.17111e-09	0	0	0	0	0	1	0
sc_1422	chr1	7591654	7591924	270	1.3208e-06	0	0	0	0	0	1	0
sc_1434	chr1	7645168	7645910	742	8.29759e-11	0	0	0	0	0	1	0
sc_1469	chr1	7843591	7843874	283	1.38404e-11	0	0	0	0	0	1	0
sc_1471	chr1	7886406	7886896	490	1.4695e-10	0	0	0	0	0	1	0
sc_1472	chr1	7893872	7894073	201	7.49808e-08	0	0	0	0	0	1	0
sc_1524	chr1	8266521	8266722	201	3.32394e-15	0	0	0	0	0	1	0
sc_1526	chr1	8267024	8267225	201	4.11409e-07	0	0	0	0	0	1	0
sc_1559	chr1	8379022	8379392	370	1.79436e-09	0	0	0	0	0	1	0
sc_1585	chr1	8455526	8455750	224	2.84112e-10	0	0	0	0	0	1	0
sc_1600	chr1	8480935	8481136	201	1.68533e-13	0	0	0	0	0	1	0
sc_1613	chr1	8557061	8557262	201	9.61395e-07	0	0	0	0	0	1	0
sc_1651	chr1	8727532	8727896	364	5.3805e-05	0	0	0	0	0	1	0
sc_1652	chr1	8727900	8728235	335	6.80973e-08	0	0	0	0	0	1	0
sc_1674	chr1	8860875	8861076	201	5.10415e-12	0	0	0	0	0	1	0
sc_1675	chr1	8861094	8861332	238	1.90065e-11	0	0	0	0	0	1	0
sc_1684	chr1	8880130	8880331	201	5.19853e-07	0	0	0	0	0	1	0
sc_1685	chr1	8880337	8880677	340	1.94647e-10	0	0	0	0	0	1	0
sc_1687	chr1	8903764	8904640	876	8.29866e-11	0	0	0	0	0	1	0
sc_1688	chr1	8911554	8911864	310	3.62912e-11	0	0	0	0	0	1	0
sc_1696	chr1	8951072	8951563	491	2.71544e-08	0	0	0	0	0	1	0
sc_1829	chr1	9503043	9503544	501	1.31844e-11	0	0	0	0	0	1	0
sc_1830	chr1	9503555	9503756	201	0.000110563	0	0	0	0	0	1	0
sc_1831	chr1	9519233	9519661	428	4.45113e-10	0	0	0	0	0	1	0
sc_1832	chr1	9519690	9519909	219	7.28186e-05	0	0	0	0	0	1	0
sc_1833	chr1	9529010	9529464	454	4.95401e-09	0	0	0	0	0	1	0
sc_1839	chr1	9560901	9562071	1170	9.71993e-09	0	0	0	0	0	1	0
sc_1847	chr1	9606437	9607694	1257	5.1851e-10	0	0	0	0	0	1	0
sc_1913	chr1	9847038	9847239	201	0.000478612	0	0	0	0	0	1	0
sc_1921	chr1	9863910	9864111	201	5.96667e-09	0	0	0	0	0	1	0
sc_1994	chr1	10241770	10241971	201	1.61634e-11	0	0	0	0	0	1	0
sc_1995	chr1	10243553	10243754	201	2.36826e-09	0	0	0	0	0	1	0
sc_1998	chr1	10267184	10267385	201	0.000641724	0	0	0	0	0	1	0
sc_1999	chr1	10267386	10267587	201	8.60565e-06	0	0	0	0	0	1	0
sc_2005	chr1	10288112	10288731	619	2.69834e-07	0	0	0	0	0	1	0
sc_2037	chr1	10490177	10490739	562	4.8853e-10	0	0	0	0	0	1	0
sc_2047	chr1	10530352	10530576	224	1.40805e-09	0	0	0	0	0	1	0
sc_2048	chr1	10530589	10530954	365	3.00578e-05	0	0	0	0	0	1	0
sc_2050	chr1	10538453	10538668	215	0.000123175	0	0	0	0	0	1	0
sc_2051	chr1	10538702	10538921	219	5.33288e-11	0	0	0	0	0	1	0
sc_2067	chr1	10628733	10629015	282	3.77437e-05	0	0	0	0	0	1	0
sc_2068	chr1	10640116	10640802	686	1.31767e-06	0	0	0	0	0	1	0
sc_2071	chr1	10649277	10650147	870	1.47086e-08	0	0	0	0	0	1	0
sc_2078	chr1	10675015	10675798	783	1.57835e-07	0	0	0	0	0	1	0
sc_2081	chr1	10709021	10709591	570	4.77331e-11	0	0	0	0	0	1	0
sc_2082	chr1	10714420	10714621	201	2.48745e-11	0	0	0	0	0	1	0
sc_2084	chr1	10726377	10726723	346	5.39401e-14	0	0	0	0	0	1	0
sc_2085	chr1	10726737	10726938	201	4.42367e-13	0	0	0	0	0	1	0
sc_2086	chr1	10728690	10728985	295	0.000132879	0	0	0	0	0	1	0
sc_2087	chr1	10729034	10729329	295	6.82058e-11	0	0	0	0	0	1	0
sc_2090	chr1	10735257	10735894	637	1.87673e-07	0	0	0	0	0	1	0
sc_2091	chr1	10751561	10751762	201	0.000627173	0	0	0	0	0	1	0
sc_2092	chr1	10754645	10754872	227	7.10113e-08	0	0	0	0	0	1	0
sc_2113	chr1	10867922	10868489	567	4.37587e-08	0	0	0	0	0	1	0
sc_2117	chr1	10909986	10910187	201	8.11174e-08	0	0	0	0	0	1	0
sc_2155	chr1	11098376	11098577	201	4.16045e-06	0	0	0	0	0	1	0
sc_2196	chr1	11245748	11245949	201	1.97176e-08	0	0	0	0	0	1	0
sc_2197	chr1	11246013	11246835	822	1.8185e-13	0	0	0	0	0	1	0
sc_2205	chr1	11285880	11287233	1353	6.00742e-10	0	0	0	0	0	1	0
sc_2206	chr1	11292726	11293421	695	2.40233e-09	0	0	0	0	0	1	0
sc_2216	chr1	11324741	11324947	206	0.000150913	0	0	0	0	0	1	0
sc_2227	chr1	11357262	11357612	350	3.69802e-06	0	0	0	0	0	1	0
sc_2228	chr1	11366982	11367305	323	2.6721e-12	0	0	0	0	0	1	0
sc_2233	chr1	11412002	11412403	401	6.5386e-11	0	0	0	0	0	1	0
sc_2234	chr1	11412543	11412744	201	0.00130978	0	0	0	0	0	1	0
sc_2239	chr1	11440650	11440851	201	5.2756e-09	0	0	0	0	0	1	0
sc_2240	chr1	11440884	11441088	204	6.36133e-13	0	0	0	0	0	1	0
sc_2241	chr1	11441095	11441801	706	1.13706e-13	0	0	0	0	0	1	0
sc_2242	chr1	11444122	11444631	509	1.18434e-09	0	0	0	0	0	1	0
sc_2294	chr1	11693176	11693997	821	9.95121e-10	0	0	0	0	0	1	0
sc_2296	chr1	11704142	11704343	201	1.94785e-08	0	0	0	0	0	1	0
sc_2297	chr1	11704353	11704554	201	8.06453e-11	0	0	0	0	0	1	0
sc_2304	chr1	11720465	11721122	657	1.73262e-13	0	0	0	0	0	1	0
sc_2384	chr1	12048181	12048767	586	3.19137e-11	0	0	0	0	0	1	0
sc_2385	chr1	12048783	12048984	201	8.23333e-11	0	0	0	0	0	1	0
sc_2402	chr1	12135741	12135952	211	5.06917e-08	0	0	0	0	0	1	0
sc_2435	chr1	12230958	12231563	605	1.11799e-08	0	0	0	0	0	1	0
sc_2436	chr1	12231621	12231822	201	1.28031e-06	0	0	0	0	0	1	0
sc_2441	chr1	12279099	12279415	316	7.4257e-09	0	0	0	0	0	1	0
sc_2447	chr1	12309739	12310105	366	1.25421e-10	0	0	0	0	0	1	0
sc_2475	chr1	12396139	12396371	232	2.82366e-10	0	0	0	0	0	1	0
sc_2476	chr1	12396517	12396718	201	1.99944e-10	0	0	0	0	0	1	0
sc_2484	chr1	12409667	12410130	463	1.21137e-10	0	0	0	0	0	1	0
sc_2487	chr1	12425876	12426585	709	4.05733e-05	0	0	0	0	0	1	0
sc_2491	chr1	12447886	12448224	338	1.91808e-10	0	0	0	0	0	1	0
sc_2495	chr1	12451448	12451649	201	0.000312868	0	0	0	0	0	1	0
sc_2497	chr1	12460945	12461510	565	2.57146e-10	0	0	0	0	0	1	0
sc_2507	chr1	12504520	12504721	201	5.84909e-07	0	0	0	0	0	1	0
sc_2511	chr1	12506291	12506492	201	2.10138e-09	0	0	0	0	0	1	0
sc_2519	chr1	12540039	12540241	202	2.1007e-08	0	0	0	0	0	1	0
sc_2520	chr1	12540269	12540728	459	4.30563e-11	0	0	0	0	0	1	0
sc_2522	chr1	12556249	12557067	818	1.76936e-10	0	0	0	0	0	1	0
sc_2523	chr1	12564831	12565965	1134	8.67404e-10	0	0	0	0	0	1	0
sc_2525	chr1	12573092	12573392	300	7.07743e-11	0	0	0	0	0	1	0
sc_2527	chr1	12593656	12594011	355	2.02156e-10	0	0	0	0	0	1	0
sc_2531	chr1	12600316	12600662	346	1.73661e-10	0	0	0	0	0	1	0
sc_2653	chr1	13993975	13994361	386	1.7186e-05	0	0	0	0	0	1	0
sc_2654	chr1	13994496	13994697	201	1.26599e-10	0	0	0	0	0	1	0
sc_2655	chr1	13994711	13994912	201	0.000424509	0	0	0	0	0	1	0
sc_2666	chr1	14067496	14068312	816	2.37816e-09	0	0	0	0	0	1	0
sc_2682	chr1	14167877	14168133	256	1.70554e-05	0	0	0	0	0	1	0
sc_2689	chr1	14188916	14189353	437	1.23092e-07	0	0	0	0	0	1	0
sc_2741	chr1	14497932	14498177	245	5.28285e-09	0	0	0	0	0	1	0
sc_2742	chr1	14498178	14498709	531	9.36759e-08	0	0	0	0	0	1	0
sc_2753	chr1	14553650	14554355	705	2.38027e-12	0	0	0	0	0	1	0
sc_2772	chr1	14648483	14648684	201	2.08868e-08	0	0	0	0	0	1	0
sc_2773	chr1	14648713	14648914	201	1.76409e-08	0	0	0	0	0	1	0
sc_2774	chr1	14649028	14649229	201	8.60574e-06	0	0	0	0	0	1	0
sc_2802	chr1	14755480	14756931	1451	1.27836e-06	0	0	0	0	0	1	0
sc_2825	chr1	14880443	14881140	697	2.46527e-09	0	0	0	0	0	1	0
sc_2849	chr1	15005164	15005365	201	0.00509616	0	0	0	0	0	1	0
sc_2857	chr1	15060582	15060916	334	6.46017e-09	0	0	0	0	0	1	0
sc_2858	chr1	15066167	15066557	390	4.97242e-09	0	0	0	0	0	1	0
sc_2883	chr1	15195485	15196418	933	1.35315e-12	0	0	0	0	0	1	0
sc_2904	chr1	15281846	15282343	497	1.71046e-12	0	0	0	0	0	1	0
sc_2905	chr1	15282760	15283107	347	3.28858e-13	0	0	0	0	0	1	0
sc_2906	chr1	15283135	15283463	328	6.31737e-10	0	0	0	0	0	1	0
sc_2923	chr1	15370509	15371670	1161	2.97496e-09	0	0	0	0	0	1	0
sc_2925	chr1	15385842	15386207	365	1.65422e-07	0	0	0	0	0	1	0
sc_2926	chr1	15386224	15386772	548	9.40134e-10	0	0	0	0	0	1	0
sc_2927	chr1	15386807	15387021	214	1.44479e-07	0	0	0	0	0	1	0
sc_2998	chr1	15735762	15736745	983	3.8297e-10	0	0	0	0	0	1	0
sc_3009	chr1	15786683	15786893	210	0.00043144	0	0	0	0	0	1	0
sc_3013	chr1	15799107	15799848	741	1.33996e-13	0	0	0	0	0	1	0
sc_3014	chr1	15799866	15800067	201	1.29452e-12	0	0	0	0	0	1	0
sc_3015	chr1	15803480	15803681	201	1.96112e-09	0	0	0	0	0	1	0
sc_3016	chr1	15809633	15810838	1205	1.89973e-10	0	0	0	0	0	1	0
sc_3033	chr1	15900604	15901369	765	1.55455e-08	0	0	0	0	0	1	0
sc_3037	chr1	15926533	15926830	297	5.74141e-09	0	0	0	0	0	1	0
sc_3038	chr1	15929017	15929596	579	3.52953e-09	0	0	0	0	0	1	0
sc_3060	chr1	16017746	16018560	814	1.09661e-08	0	0	0	0	0	1	0
sc_3061	chr1	16019289	16019490	201	3.22572e-10	0	0	0	0	0	1	0
sc_3062	chr1	16019514	16019962	448	5.43954e-13	0	0	0	0	0	1	0
sc_3071	chr1	16068391	16068675	284	6.35797e-09	0	0	0	0	0	1	0
sc_3072	chr1	16068677	16069070	393	1.46312e-09	0	0	0	0	0	1	0
sc_3074	chr1	16075205	16075509	304	2.51344e-09	0	0	0	0	0	1	0
sc_3082	chr1	16128281	16128999	718	2.58446e-12	0	0	0	0	0	1	0
sc_3099	chr1	16175342	16176317	975	3.09133e-08	0	0	0	0	0	1	0
sc_3101	chr1	16189650	16190309	659	7.49835e-13	0	0	0	0	0	1	0
sc_3102	chr1	16190338	16190557	219	3.71916e-10	0	0	0	0	0	1	0
sc_3118	chr1	16264394	16264711	317	2.82028e-10	0	0	0	0	0	1	0
sc_3144	chr1	16398509	16398710	201	8.90677e-06	0	0	0	0	0	1	0
sc_3145	chr1	16398772	16398973	201	0.00175273	0	0	0	0	0	1	0
sc_3148	chr1	16458753	16459900	1147	1.13663e-06	0	0	0	0	0	1	0
sc_3182	chr1	16710573	16711084	511	1.97017e-06	0	0	0	0	0	1	0
sc_3189	chr1	16748700	16749039	339	3.99293e-08	0	0	0	0	0	1	0
sc_3211	chr1	16925620	16925821	201	1.6783e-13	0	0	0	0	0	1	0
sc_3212	chr1	16925957	16926303	346	7.43744e-12	0	0	0	0	0	1	0
sc_3213	chr1	16926326	16927063	737	3.73455e-10	0	0	0	0	0	1	0
sc_3214	chr1	16927088	16927289	201	2.89016e-07	0	0	0	0	0	1	0
sc_3228	chr1	16963350	16963551	201	9.9198e-08	0	0	0	0	0	1	0
sc_3229	chr1	16963564	16963811	247	1.67363e-09	0	0	0	0	0	1	0
sc_3253	chr1	17063472	17064019	547	6.34711e-08	0	0	0	0	0	1	0
sc_3263	chr1	17098797	17099535	738	1.53391e-07	0	0	0	0	0	1	0
sc_3269	chr1	17113748	17114300	552	1.68772e-07	0	0	0	0	0	1	0
sc_3330	chr1	17531445	17532524	1079	3.31255e-08	0	0	0	0	0	1	0
sc_3331	chr1	17535752	17535953	201	1.29104e-09	0	0	0	0	0	1	0
sc_3333	chr1	17537928	17538242	314	5.2559e-11	0	0	0	0	0	1	0
sc_3337	chr1	17546966	17547599	633	1.27074e-12	0	0	0	0	0	1	0
sc_3338	chr1	17551896	17552273	377	1.70172e-13	0	0	0	0	0	1	0
sc_3352	chr1	17588064	17588424	360	2.58662e-09	0	0	0	0	0	1	0
sc_3356	chr1	17606014	17606215	201	5.40178e-10	0	0	0	0	0	1	0
sc_3358	chr1	17610386	17610776	390	7.5275e-09	0	0	0	0	0	1	0
sc_3366	chr1	17633694	17633999	305	4.06939e-10	0	0	0	0	0	1	0
sc_3378	chr1	17669772	17670682	910	6.92557e-08	0	0	0	0	0	1	0
sc_3379	chr1	17671191	17671832	641	4.46912e-09	0	0	0	0	0	1	0
sc_3417	chr1	17994116	17994419	303	2.15514e-09	0	0	0	0	0	1	0
sc_3427	chr1	18036431	18036723	292	2.19437e-10	0	0	0	0	0	1	0
sc_3428	chr1	18036785	18036986	201	0.000151193	0	0	0	0	0	1	0
sc_3503	chr1	18249759	18250054	295	5.07266e-08	0	0	0	0	0	1	0
sc_3536	chr1	18480012	18480213	201	2.05756e-08	0	0	0	0	0	1	0
sc_3537	chr1	18480241	18480950	709	1.42283e-09	0	0	0	0	0	1	0
sc_3542	chr1	18583512	18583867	355	2.42074e-08	0	0	0	0	0	1	0
sc_3546	chr1	18653873	18654273	400	4.94902e-09	0	0	0	0	0	1	0
sc_3554	chr1	18723713	18723914	201	0.00369159	0	0	0	0	0	1	0
sc_3555	chr1	18724001	18724376	375	3.57916e-14	0	0	0	0	0	1	0
sc_3556	chr1	18726490	18726691	201	4.098e-11	0	0	0	0	0	1	0
sc_3557	chr1	18739889	18740090	201	6.06078e-05	0	0	0	0	0	1	0
sc_3566	chr1	18879898	18880099	201	1.67402e-06	0	0	0	0	0	1	0
sc_3570	chr1	18885527	18885728	201	9.65931e-10	0	0	0	0	0	1	0
sc_3571	chr1	18885729	18885959	230	2.58264e-06	0	0	0	0	0	1	0
sc_3572	chr1	18885964	18886294	330	4.28614e-13	0	0	0	0	0	1	0
sc_3573	chr1	18890521	18890722	201	1.19444e-08	0	0	0	0	0	1	0
sc_3574	chr1	18890752	18891270	518	4.16936e-10	0	0	0	0	0	1	0
sc_3585	chr1	18921596	18923218	1622	4.025e-06	0	0	0	0	0	1	0
sc_3609	chr1	18962017	18962581	564	5.36504e-11	0	0	0	0	0	1	0
sc_3610	chr1	18962586	18962792	206	3.82172e-10	0	0	0	0	0	1	0
sc_3614	chr1	19010710	19011488	778	7.42217e-11	0	0	0	0	0	1	0
sc_3629	chr1	19082901	19083220	319	2.4627e-11	0	0	0	0	0	1	0
sc_3640	chr1	19157309	19157974	665	4.62174e-09	0	0	0	0	0	1	0
sc_3652	chr1	19203459	19203763	304	4.77377e-10	0	0	0	0	0	1	0
sc_3658	chr1	19254160	19254361	201	1.6973e-07	0	0	0	0	0	1	0
sc_3659	chr1	19254490	19254799	309	9.48776e-14	0	0	0	0	0	1	0
sc_3660	chr1	19254817	19255639	822	1.72205e-15	0	0	0	0	0	1	0
sc_3663	chr1	19287498	19287699	201	1.30652e-09	0	0	0	0	0	1	0
sc_3664	chr1	19287882	19288083	201	3.16082e-11	0	0	0	0	0	1	0
sc_3665	chr1	19288344	19288636	292	1.13989e-10	0	0	0	0	0	1	0
sc_3666	chr1	19288656	19289570	914	2.36041e-12	0	0	0	0	0	1	0
sc_3667	chr1	19304331	19304532	201	0.000174012	0	0	0	0	0	1	0
sc_3701	chr1	19408484	19408685	201	6.87008e-10	0	0	0	0	0	1	0
sc_3766	chr1	19628662	19629494	832	1.4965e-09	0	0	0	0	0	1	0
sc_3768	chr1	19635819	19636020	201	5.21288e-09	0	0	0	0	0	1	0
sc_3799	chr1	19717403	19717718	315	3.82132e-10	0	0	0	0	0	1	0
sc_3800	chr1	19728197	19728708	511	1.79467e-12	0	0	0	0	0	1	0
sc_3801	chr1	19728716	19728935	219	1.16684e-07	0	0	0	0	0	1	0
sc_3806	chr1	19738141	19738474	333	1.0621e-08	0	0	0	0	0	1	0
sc_3849	chr1	20069544	20069745	201	0.00101781	0	0	0	0	0	1	0
sc_3850	chr1	20069781	20070672	891	5.78325e-12	0	0	0	0	0	1	0
sc_3851	chr1	20070812	20071050	238	0.000430523	0	0	0	0	0	1	0
sc_3881	chr1	20209637	20209838	201	6.37161e-05	0	0	0	0	0	1	0
sc_3885	chr1	20219814	20220346	532	6.62814e-07	0	0	0	0	0	1	0
sc_3886	chr1	20224592	20224797	205	4.29213e-09	0	0	0	0	0	1	0
sc_3898	chr1	20265166	20265757	591	1.33321e-08	0	0	0	0	0	1	0
sc_3933	chr1	20413174	20413377	203	0.000354463	0	0	0	0	0	1	0
sc_3934	chr1	20413393	20413781	388	4.6825e-09	0	0	0	0	0	1	0
sc_3969	chr1	20511607	20512117	510	1.47136e-10	0	0	0	0	0	1	0
sc_3974	chr1	20551941	20553177	1236	4.28572e-06	0	0	0	0	0	1	0
sc_3977	chr1	20555465	20555670	205	4.32788e-07	0	0	0	0	0	1	0
sc_4046	chr1	21034817	21035680	863	9.21283e-07	0	0	0	0	0	1	0
sc_4105	chr1	21297023	21297248	225	7.18456e-12	0	0	0	0	0	1	0
sc_4110	chr1	21308815	21309198	383	3.25582e-05	0	0	0	0	0	1	0
sc_4112	chr1	21314282	21314750	468	3.26102e-10	0	0	0	0	0	1	0
sc_4113	chr1	21317135	21317800	665	6.75372e-10	0	0	0	0	0	1	0
sc_4114	chr1	21318639	21319125	486	5.60156e-10	0	0	0	0	0	1	0
sc_4115	chr1	21319532	21319742	210	5.43383e-10	0	0	0	0	0	1	0
sc_4123	chr1	21335638	21336351	713	6.46173e-12	0	0	0	0	0	1	0
sc_4141	chr1	21511730	21512276	546	5.2271e-12	0	0	0	0	0	1	0
sc_4143	chr1	21521455	21521656	201	6.78456e-12	0	0	0	0	0	1	0
sc_4200	chr1	21694664	21694960	296	1.16634e-09	0	0	0	0	0	1	0
sc_4266	chr1	22248577	22248778	201	0.0018606	0	0	0	0	0	1	0
sc_4267	chr1	22248790	22249017	227	1.01581e-10	0	0	0	0	0	1	0
sc_4270	chr1	22287932	22288567	635	5.68168e-05	0	0	0	0	0	1	0
sc_4361	chr1	22829751	22830464	713	7.99236e-09	0	0	0	0	0	1	0
sc_4364	chr1	22842068	22842613	545	1.68118e-08	0	0	0	0	0	1	0
sc_4389	chr1	23069490	23070045	555	3.02833e-07	0	0	0	0	0	1	0
sc_4454	chr1	23470600	23470801	201	0.00023223	0	0	0	0	0	1	0
sc_4455	chr1	23470852	23471053	201	7.83682e-05	0	0	0	0	0	1	0
sc_4458	chr1	23478779	23479417	638	3.42655e-12	0	0	0	0	0	1	0
sc_4459	chr1	23483260	23483705	445	1.96417e-09	0	0	0	0	0	1	0
sc_4462	chr1	23518803	23519004	201	1.92798e-06	0	0	0	0	0	1	0
sc_4532	chr1	23919895	23920547	652	1.83612e-09	0	0	0	0	0	1	0
sc_4535	chr1	23951643	23951844	201	6.49794e-05	0	0	0	0	0	1	0
sc_4538	chr1	24018612	24019414	802	0.000462158	0	0	0	0	0	1	0
sc_4546	chr1	24103106	24103307	201	9.67863e-06	0	0	0	0	0	1	0
sc_4548	chr1	24120145	24120346	201	1.83586e-12	0	0	0	0	0	1	0
sc_4549	chr1	24120351	24120552	201	1.6941e-13	0	0	0	0	0	1	0
sc_4564	chr1	24195724	24196301	577	5.33941e-10	0	0	0	0	0	1	0
sc_4577	chr1	24318018	24318219	201	1.75472e-10	0	0	0	0	0	1	0
sc_4578	chr1	24318240	24318590	350	4.59978e-11	0	0	0	0	0	1	0
sc_4579	chr1	24318598	24318907	309	1.25235e-09	0	0	0	0	0	1	0
sc_4592	chr1	24369209	24369483	274	8.25139e-12	0	0	0	0	0	1	0
sc_4593	chr1	24369485	24369686	201	0.000472613	0	0	0	0	0	1	0
sc_4655	chr1	24720083	24720462	379	4.81222e-08	0	0	0	0	0	1	0
sc_4688	chr1	24911142	24911343	201	5.15867e-05	0	0	0	0	0	1	0
sc_4689	chr1	24911628	24911829	201	9.63792e-12	0	0	0	0	0	1	0
sc_4690	chr1	24911848	24912524	676	2.77634e-13	0	0	0	0	0	1	0
sc_4818	chr1	25652020	25652639	619	7.44955e-11	0	0	0	0	0	1	0
sc_4819	chr1	25652774	25653242	468	1.85871e-10	0	0	0	0	0	1	0
sc_4975	chr1	26278300	26278730	430	2.57285e-07	0	0	0	0	0	1	0
sc_5004	chr1	26468985	26469235	250	9.03083e-09	0	0	0	0	0	1	0
sc_5009	chr1	26517102	26517303	201	0.00695847	0	0	0	0	0	1	0
sc_5054	chr1	26716800	26717275	475	3.98521e-10	0	0	0	0	0	1	0
sc_5057	chr1	26724212	26724415	203	3.16297e-11	0	0	0	0	0	1	0
sc_5059	chr1	26734306	26734997	691	7.83299e-10	0	0	0	0	0	1	0
sc_5063	chr1	26749199	26749400	201	4.23263e-11	0	0	0	0	0	1	0
sc_5064	chr1	26749405	26749621	216	0.00029212	0	0	0	0	0	1	0
sc_5065	chr1	26749635	26749865	230	5.18286e-09	0	0	0	0	0	1	0
sc_5067	chr1	26750321	26750530	209	1.7258e-06	0	0	0	0	0	1	0
sc_5074	chr1	26780435	26780636	201	5.85705e-11	0	0	0	0	0	1	0
sc_5075	chr1	26783628	26783829	201	1.00731e-12	0	0	0	0	0	1	0
sc_5076	chr1	26783929	26784402	473	1.83124e-11	0	0	0	0	0	1	0
sc_5081	chr1	26794372	26794734	362	7.26905e-11	0	0	0	0	0	1	0
sc_5082	chr1	26794739	26794980	241	4.97413e-11	0	0	0	0	0	1	0
sc_5084	chr1	26800473	26800781	308	4.12788e-07	0	0	0	0	0	1	0
sc_5215	chr1	27405133	27405334	201	1.65086e-08	0	0	0	0	0	1	0
sc_5216	chr1	27406027	27406232	205	1.10124e-05	0	0	0	0	0	1	0
sc_5217	chr1	27406263	27406697	434	8.02606e-09	0	0	0	0	0	1	0
sc_5220	chr1	27413972	27414173	201	2.81193e-06	0	0	0	0	0	1	0
sc_5221	chr1	27414236	27414551	315	9.64327e-11	0	0	0	0	0	1	0
sc_5242	chr1	27491894	27492751	857	1.68809e-08	0	0	0	0	0	1	0
sc_5267	chr1	27544904	27545562	658	1.05375e-08	0	0	0	0	0	1	0
sc_5268	chr1	27545575	27545879	304	6.33623e-10	0	0	0	0	0	1	0
sc_5279	chr1	27563636	27564020	384	1.34962e-09	0	0	0	0	0	1	0
sc_5287	chr1	27571291	27571929	638	1.36802e-06	0	0	0	0	0	1	0
sc_5292	chr1	27589846	27590361	515	2.28345e-10	0	0	0	0	0	1	0
sc_5300	chr1	27601720	27602420	700	6.39728e-10	0	0	0	0	0	1	0
sc_5321	chr1	27662334	27662535	201	2.47335e-05	0	0	0	0	0	1	0
sc_5450	chr1	28399739	28400048	309	3.83796e-05	0	0	0	0	0	1	0
sc_5497	chr1	28749541	28749933	392	2.69482e-08	0	0	0	0	0	1	0
sc_5513	chr1	28834922	28835896	974	1.60526e-08	0	0	0	0	0	1	0
sc_5541	chr1	29043295	29043663	368	7.29138e-09	0	0	0	0	0	1	0
sc_5542	chr1	29043705	29043906	201	3.39108e-10	0	0	0	0	0	1	0
sc_5567	chr1	29195858	29196393	535	1.17315e-11	0	0	0	0	0	1	0
sc_5574	chr1	29207587	29207788	201	1.93871e-11	0	0	0	0	0	1	0
sc_5597	chr1	29323697	29324081	384	1.86264e-11	0	0	0	0	0	1	0
sc_5598	chr1	29324105	29324329	224	6.76552e-06	0	0	0	0	0	1	0
sc_5613	chr1	29395228	29395574	346	7.65126e-13	0	0	0	0	0	1	0
sc_5623	chr1	29469310	29469632	322	9.60469e-05	0	0	0	0	0	1	0
sc_5624	chr1	29469671	29469872	201	1.44662e-05	0	0	0	0	0	1	0
sc_5679	chr1	29921788	29922095	307	1.00246e-09	0	0	0	0	0	1	0
sc_5723	chr1	30204411	30204756	345	5.20579e-07	0	0	0	0	0	1	0
sc_5750	chr1	30610960	30611161	201	2.47722e-07	0	0	0	0	0	1	0
sc_5754	chr1	30664219	30664976	757	2.87848e-09	0	0	0	0	0	1	0
sc_5820	chr1	30877334	30878151	817	1.54814e-07	0	0	0	0	0	1	0
sc_5826	chr1	30883073	30883492	419	7.21085e-13	0	0	0	0	0	1	0
sc_5827	chr1	30883533	30883734	201	7.56351e-06	0	0	0	0	0	1	0
sc_5828	chr1	30883784	30884438	654	4.37609e-11	0	0	0	0	0	1	0
sc_5829	chr1	30885507	30886108	601	8.73482e-09	0	0	0	0	0	1	0
sc_5855	chr1	30942314	30943063	749	1.13091e-09	0	0	0	0	0	1	0
sc_5859	chr1	30951959	30952419	460	6.10464e-08	0	0	0	0	0	1	0
sc_5860	chr1	30952826	30953027	201	5.71919e-14	0	0	0	0	0	1	0
sc_5861	chr1	30953070	30953271	201	1.27157e-05	0	0	0	0	0	1	0
sc_5874	chr1	31054188	31054683	495	5.49994e-12	0	0	0	0	0	1	0
sc_5876	chr1	31122875	31123114	239	3.79846e-10	0	0	0	0	0	1	0
sc_5879	chr1	31170823	31171037	214	1.26619e-09	0	0	0	0	0	1	0
sc_5899	chr1	31264866	31265172	306	9.04998e-09	0	0	0	0	0	1	0
sc_5920	chr1	31381334	31382113	779	1.92428e-10	0	0	0	0	0	1	0
sc_5941	chr1	31584079	31584402	323	1.35216e-09	0	0	0	0	0	1	0
sc_5963	chr1	31677756	31677957	201	2.48416e-11	0	0	0	0	0	1	0
sc_6062	chr1	31991008	31991603	595	2.64562e-10	0	0	0	0	0	1	0
sc_6098	chr1	32232404	32232605	201	0.000261936	0	0	0	0	0	1	0
sc_6125	chr1	32378350	32378717	367	6.50475e-09	0	0	0	0	0	1	0
sc_6155	chr1	32681560	32682046	486	1.52096e-11	0	0	0	0	0	1	0
sc_6168	chr1	32704095	32704345	250	2.58503e-11	0	0	0	0	0	1	0
sc_6170	chr1	32716748	32716949	201	1.99973e-09	0	0	0	0	0	1	0
sc_6178	chr1	32782095	32782762	667	1.0296e-07	0	0	0	0	0	1	0
sc_6184	chr1	32814815	32815157	342	2.75853e-12	0	0	0	0	0	1	0
sc_6263	chr1	33078303	33078504	201	7.53057e-10	0	0	0	0	0	1	0
sc_6299	chr1	33263858	33264132	274	0.00176493	0	0	0	0	0	1	0
sc_6300	chr1	33264186	33264387	201	1.28071e-06	0	0	0	0	0	1	0
sc_6414	chr1	33872763	33873062	299	2.20473e-08	0	0	0	0	0	1	0
sc_6510	chr1	34478841	34479042	201	1.87689e-08	0	0	0	0	0	1	0
sc_6537	chr1	34711977	34712782	805	1.58514e-09	0	0	0	0	0	1	0
sc_6546	chr1	34750203	34750404	201	2.51993e-07	0	0	0	0	0	1	0
sc_6564	chr1	34851566	34851962	396	2.13193e-09	0	0	0	0	0	1	0
sc_6645	chr1	35466122	35466472	350	9.16813e-11	0	0	0	0	0	1	0
sc_6699	chr1	35807055	35807388	333	0.000114323	0	0	0	0	0	1	0
sc_6709	chr1	35851155	35851533	378	3.49784e-10	0	0	0	0	0	1	0
sc_6710	chr1	35851533	35851786	253	3.44077e-07	0	0	0	0	0	1	0
sc_6736	chr1	36114992	36115651	659	5.66316e-10	0	0	0	0	0	1	0
sc_6738	chr1	36117049	36117250	201	1.26338e-09	0	0	0	0	0	1	0
sc_6767	chr1	36207126	36207703	577	2.8653e-10	0	0	0	0	0	1	0
sc_6774	chr1	36248320	36248648	328	8.57935e-09	0	0	0	0	0	1	0
sc_6856	chr1	36710167	36710368	201	3.63022e-09	0	0	0	0	0	1	0
sc_6867	chr1	36764913	36765239	326	4.65715e-06	0	0	0	0	0	1	0
sc_6875	chr1	36803967	36804580	613	1.47469e-12	0	0	0	0	0	1	0
sc_6876	chr1	36804746	36804947	201	3.03166e-09	0	0	0	0	0	1	0
sc_6885	chr1	36835024	36835363	339	2.54078e-05	0	0	0	0	0	1	0
sc_6886	chr1	36835377	36835720	343	7.94169e-11	0	0	0	0	0	1	0
sc_6918	chr1	36963078	36963295	217	2.71843e-07	0	0	0	0	0	1	0
sc_6929	chr1	36990173	36990553	380	4.38273e-08	0	0	0	0	0	1	0
sc_6939	chr1	37056117	37056843	726	3.09471e-08	0	0	0	0	0	1	0
sc_6972	chr1	37149412	37149633	221	3.96253e-11	0	0	0	0	0	1	0
sc_7038	chr1	37447198	37447520	322	1.4225e-10	0	0	0	0	0	1	0
sc_7042	chr1	37465926	37466442	516	4.03003e-11	0	0	0	0	0	1	0
sc_7048	chr1	37476491	37476902	411	1.41628e-09	0	0	0	0	0	1	0
sc_7053	chr1	37485385	37485596	211	1.89391e-07	0	0	0	0	0	1	0
sc_7065	chr1	37564117	37564318	201	8.2434e-05	0	0	0	0	0	1	0
sc_7130	chr1	37940183	37940878	695	1.12895e-06	0	0	0	0	0	1	0
sc_7133	chr1	37955199	37955400	201	0.000118853	0	0	0	0	0	1	0
sc_7134	chr1	37955841	37956121	280	0.00903859	0	0	0	0	0	1	0
sc_7160	chr1	38059896	38060097	201	1.37862e-06	0	0	0	0	0	1	0
sc_7166	chr1	38076103	38076367	264	0.000567263	0	0	0	0	0	1	0
sc_7172	chr1	38092455	38092676	221	1.15606e-09	0	0	0	0	0	1	0
sc_7179	chr1	38117356	38117840	484	3.74853e-11	0	0	0	0	0	1	0
sc_7182	chr1	38138519	38139072	553	1.68207e-06	0	0	0	0	0	1	0
sc_7199	chr1	38292295	38292605	310	6.86614e-09	0	0	0	0	0	1	0
sc_7200	chr1	38292707	38292908	201	8.5044e-07	0	0	0	0	0	1	0
sc_7209	chr1	38360895	38361096	201	4.49907e-08	0	0	0	0	0	1	0
sc_7210	chr1	38418060	38419076	1016	8.40074e-11	0	0	0	0	0	1	0
sc_7211	chr1	38432596	38433780	1184	8.77743e-12	0	0	0	0	0	1	0
sc_7219	chr1	38496998	38497199	201	0.00660949	0	0	0	0	0	1	0
sc_7220	chr1	38502828	38503126	298	1.31439e-11	0	0	0	0	0	1	0
sc_7232	chr1	38571439	38572522	1083	1.245e-09	0	0	0	0	0	1	0
sc_7237	chr1	38608316	38608517	201	1.40503e-07	0	0	0	0	0	1	0
sc_7238	chr1	38609169	38609370	201	7.31761e-06	0	0	0	0	0	1	0
sc_7239	chr1	38609423	38609624	201	0.000108278	0	0	0	0	0	1	0
sc_7240	chr1	38613791	38613992	201	1.77248e-10	0	0	0	0	0	1	0
sc_7241	chr1	38614001	38614647	646	2.76405e-10	0	0	0	0	0	1	0
sc_7244	chr1	38662003	38662204	201	1.23598e-12	0	0	0	0	0	1	0
sc_7245	chr1	38662256	38662469	213	9.44054e-14	0	0	0	0	0	1	0
sc_7246	chr1	38672537	38673027	490	2.38919e-10	0	0	0	0	0	1	0
sc_7248	chr1	38727716	38727971	255	1.56063e-09	0	0	0	0	0	1	0
sc_7249	chr1	38727995	38728892	897	3.54897e-09	0	0	0	0	0	1	0
sc_7266	chr1	38833131	38833548	417	1.12874e-13	0	0	0	0	0	1	0
sc_7267	chr1	38833567	38833794	227	1.78295e-09	0	0	0	0	0	1	0
sc_7271	chr1	38851242	38851577	335	1.33972e-12	0	0	0	0	0	1	0
sc_7272	chr1	38851578	38851779	201	0.00359892	0	0	0	0	0	1	0
sc_7276	chr1	38899680	38899881	201	4.45339e-08	0	0	0	0	0	1	0
sc_7286	chr1	38973749	38973950	201	8.85943e-09	0	0	0	0	0	1	0
sc_7299	chr1	39076156	39077065	909	5.79686e-10	0	0	0	0	0	1	0
sc_7312	chr1	39110444	39110876	432	1.6577e-08	0	0	0	0	0	1	0
sc_7318	chr1	39132826	39133444	618	1.40088e-08	0	0	0	0	0	1	0
sc_7319	chr1	39142379	39143101	722	2.4897e-13	0	0	0	0	0	1	0
sc_7371	chr1	39338747	39339124	377	1.54308e-08	0	0	0	0	0	1	0
sc_7377	chr1	39384673	39385209	536	4.46588e-11	0	0	0	0	0	1	0
sc_7394	chr1	39485443	39485916	473	4.41478e-12	0	0	0	0	0	1	0
sc_7426	chr1	39624981	39626220	1239	2.56635e-09	0	0	0	0	0	1	0
sc_7427	chr1	39632682	39632897	215	2.21072e-08	0	0	0	0	0	1	0
sc_7428	chr1	39632901	39633441	540	9.24531e-11	0	0	0	0	0	1	0
sc_7437	chr1	39668171	39668694	523	4.2145e-11	0	0	0	0	0	1	0
sc_7438	chr1	39669020	39669231	211	6.68503e-06	0	0	0	0	0	1	0
sc_7441	chr1	39675232	39675562	330	6.19158e-13	0	0	0	0	0	1	0
sc_7514	chr1	39958874	39959211	337	1.34406e-12	0	0	0	0	0	1	0
sc_7520	chr1	39987473	39987768	295	3.13983e-09	0	0	0	0	0	1	0
sc_7521	chr1	39987768	39988506	738	4.08695e-12	0	0	0	0	0	1	0
sc_7522	chr1	39995815	39996016	201	8.97312e-11	0	0	0	0	0	1	0
sc_7570	chr1	40309311	40310150	839	1.74266e-10	0	0	0	0	0	1	0
sc_7641	chr1	40736011	40736297	286	6.17954e-09	0	0	0	0	0	1	0
sc_7642	chr1	40736298	40736806	508	4.01838e-09	0	0	0	0	0	1	0
sc_7643	chr1	40754861	40755475	614	3.93329e-06	0	0	0	0	0	1	0
sc_7650	chr1	40765457	40765658	201	0.00135043	0	0	0	0	0	1	0
sc_7656	chr1	40770215	40770416	201	2.97388e-08	0	0	0	0	0	1	0
sc_7663	chr1	40797077	40797278	201	1.23582e-06	0	0	0	0	0	1	0
sc_7691	chr1	40939368	40940122	754	1.8025e-09	0	0	0	0	0	1	0
sc_7710	chr1	41045411	41046357	946	3.4564e-08	0	0	0	0	0	1	0
sc_7723	chr1	41182552	41182881	329	2.5268e-13	0	0	0	0	0	1	0
sc_7767	chr1	41419313	41419514	201	1.74996e-07	0	0	0	0	0	1	0
sc_7782	chr1	41502891	41503096	205	1.82985e-10	0	0	0	0	0	1	0
sc_7795	chr1	41558255	41558456	201	0.00100426	0	0	0	0	0	1	0
sc_7796	chr1	41558632	41559256	624	9.78568e-11	0	0	0	0	0	1	0
sc_7798	chr1	41608075	41608276	201	6.74414e-08	0	0	0	0	0	1	0
sc_7799	chr1	41608287	41608488	201	6.2937e-09	0	0	0	0	0	1	0
sc_7831	chr1	41712532	41713445	913	1.74749e-13	0	0	0	0	0	1	0
sc_7840	chr1	41733103	41733304	201	2.56353e-07	0	0	0	0	0	1	0
sc_7882	chr1	41852837	41853365	528	1.1881e-12	0	0	0	0	0	1	0
sc_7883	chr1	41856702	41857315	613	5.27018e-08	0	0	0	0	0	1	0
sc_7898	chr1	41916115	41916597	482	1.85992e-05	0	0	0	0	0	1	0
sc_7944	chr1	42329479	42329680	201	1.02788e-08	0	0	0	0	0	1	0
sc_8021	chr1	42935931	42936411	480	1.67134e-07	0	0	0	0	0	1	0
sc_8024	chr1	42941140	42941341	201	7.78446e-05	0	0	0	0	0	1	0
sc_8026	chr1	42943237	42943457	220	3.66106e-09	0	0	0	0	0	1	0
sc_8029	chr1	42949327	42949528	201	2.94919e-10	0	0	0	0	0	1	0
sc_8030	chr1	42949600	42949830	230	1.7556e-10	0	0	0	0	0	1	0
sc_8031	chr1	42949896	42950101	205	1.13586e-10	0	0	0	0	0	1	0
sc_8076	chr1	43255462	43255675	213	1.33019e-06	0	0	0	0	0	1	0
sc_8117	chr1	43435789	43436068	279	8.62713e-13	0	0	0	0	0	1	0
sc_8148	chr1	43566683	43566887	204	1.07959e-08	0	0	0	0	0	1	0
sc_8149	chr1	43566917	43567118	201	1.99989e-07	0	0	0	0	0	1	0
sc_8151	chr1	43570821	43571132	311	1.18356e-07	0	0	0	0	0	1	0
sc_8184	chr1	43795962	43796420	458	3.87668e-10	0	0	0	0	0	1	0
sc_8194	chr1	43838492	43838711	219	1.2967e-10	0	0	0	0	0	1	0
sc_8211	chr1	43938493	43938694	201	1.16894e-08	0	0	0	0	0	1	0
sc_8212	chr1	43938716	43939260	544	8.57926e-08	0	0	0	0	0	1	0
sc_8265	chr1	44239455	44240376	921	1.31424e-09	0	0	0	0	0	1	0
sc_8272	chr1	44263304	44263505	201	4.88997e-10	0	0	0	0	0	1	0
sc_8273	chr1	44266525	44266726	201	0.000555484	0	0	0	0	0	1	0
sc_8287	chr1	44314474	44314675	201	1.52392e-09	0	0	0	0	0	1	0
sc_8477	chr1	45325576	45325907	331	5.38072e-09	0	0	0	0	0	1	0
sc_8484	chr1	45348696	45348903	207	1.4531e-07	0	0	0	0	0	1	0
sc_8485	chr1	45348914	45349120	206	1.16737e-09	0	0	0	0	0	1	0
sc_8486	chr1	45349151	45349561	410	6.58393e-10	0	0	0	0	0	1	0
sc_8487	chr1	45353692	45354057	365	1.36518e-09	0	0	0	0	0	1	0
sc_8492	chr1	45403071	45403290	219	0.000621873	0	0	0	0	0	1	0
sc_8493	chr1	45403355	45403706	351	4.60304e-11	0	0	0	0	0	1	0
sc_8508	chr1	45496353	45496959	606	3.09784e-12	0	0	0	0	0	1	0
sc_8563	chr1	45913750	45914106	356	1.91018e-10	0	0	0	0	0	1	0
sc_8568	chr1	45969876	45970227	351	7.22655e-09	0	0	0	0	0	1	0
sc_8574	chr1	46041965	46042394	429	1.51185e-05	0	0	0	0	0	1	0
sc_8580	chr1	46094498	46094956	458	3.94808e-09	0	0	0	0	0	1	0
sc_8598	chr1	46183137	46183571	434	1.02407e-09	0	0	0	0	0	1	0
sc_8662	chr1	46522158	46522360	202	1.38868e-09	0	0	0	0	0	1	0
sc_8685	chr1	46575472	46575673	201	1.49247e-10	0	0	0	0	0	1	0
sc_8725	chr1	46681312	46681716	404	2.61617e-12	0	0	0	0	0	1	0
sc_8726	chr1	46681716	46682074	358	2.34477e-09	0	0	0	0	0	1	0
sc_8727	chr1	46686932	46687519	587	9.54931e-09	0	0	0	0	0	1	0
sc_8738	chr1	46798882	46799083	201	0.00398699	0	0	0	0	0	1	0
sc_8753	chr1	47182641	47182946	305	5.05131e-07	0	0	0	0	0	1	0
sc_8754	chr1	47189831	47190592	761	5.26625e-10	0	0	0	0	0	1	0
sc_8789	chr1	47527748	47527987	239	1.1104e-05	0	0	0	0	0	1	0
sc_8792	chr1	47540309	47540510	201	0.00304384	0	0	0	0	0	1	0
sc_8802	chr1	47584156	47584703	547	1.58452e-10	0	0	0	0	0	1	0
sc_8806	chr1	47631455	47631656	201	0.00110484	0	0	0	0	0	1	0
sc_8811	chr1	47663039	47663360	321	1.55728e-09	0	0	0	0	0	1	0
sc_8812	chr1	47663399	47663601	202	4.9589e-08	0	0	0	0	0	1	0
sc_8815	chr1	47688245	47688446	201	3.368e-05	0	0	0	0	0	1	0
sc_8824	chr1	47751993	47752519	526	5.09789e-09	0	0	0	0	0	1	0
sc_8825	chr1	47752520	47752721	201	3.65463e-07	0	0	0	0	0	1	0
sc_8827	chr1	47763890	47764248	358	1.57615e-06	0	0	0	0	0	1	0
sc_8830	chr1	47781071	47781358	287	1.05438e-12	0	0	0	0	0	1	0
sc_8854	chr1	48019647	48020335	688	1.62912e-11	0	0	0	0	0	1	0
sc_8883	chr1	48440756	48441077	321	5.81233e-10	0	0	0	0	0	1	0
sc_8905	chr1	48560167	48560531	364	5.69554e-07	0	0	0	0	0	1	0
sc_8906	chr1	48562912	48563494	582	1.03195e-09	0	0	0	0	0	1	0
sc_8925	chr1	48654581	48655285	704	1.95987e-10	0	0	0	0	0	1	0
sc_8945	chr1	48771629	48771830	201	3.8296e-11	0	0	0	0	0	1	0
sc_8954	chr1	48807747	48807948	201	4.7117e-09	0	0	0	0	0	1	0
sc_8966	chr1	48869501	48869804	303	1.62806e-06	0	0	0	0	0	1	0
sc_8998	chr1	49186799	49187435	636	6.62374e-07	0	0	0	0	0	1	0
sc_9023	chr1	49665132	49665487	355	7.97637e-12	0	0	0	0	0	1	0
sc_9079	chr1	50569956	50570285	329	3.79872e-10	0	0	0	0	0	1	0
sc_9080	chr1	50570297	50570597	300	8.62041e-11	0	0	0	0	0	1	0
sc_9121	chr1	50841829	50842105	276	2.29589e-10	0	0	0	0	0	1	0
sc_9149	chr1	51280557	51280758	201	0.000129134	0	0	0	0	0	1	0
sc_9210	chr1	51642661	51642936	275	5.18302e-07	0	0	0	0	0	1	0
sc_9223	chr1	51736674	51737203	529	1.08207e-05	0	0	0	0	0	1	0
sc_9235	chr1	51845125	51845326	201	3.60303e-10	0	0	0	0	0	1	0
sc_9236	chr1	51845334	51845548	214	2.10354e-05	0	0	0	0	0	1	0
sc_9243	chr1	51917764	51918266	502	1.27535e-07	0	0	0	0	0	1	0
sc_9289	chr1	52426365	52426652	287	9.40872e-12	0	0	0	0	0	1	0
sc_9318	chr1	52672899	52673465	566	6.96813e-08	0	0	0	0	0	1	0
sc_9338	chr1	52899675	52899975	300	3.65726e-05	0	0	0	0	0	1	0
sc_9342	chr1	52925505	52925989	484	3.366e-11	0	0	0	0	0	1	0
sc_9347	chr1	52955230	52955765	535	3.96036e-08	0	0	0	0	0	1	0
sc_9348	chr1	52970149	52970388	239	8.41829e-08	0	0	0	0	0	1	0
sc_9355	chr1	53031252	53031453	201	2.27e-12	0	0	0	0	0	1	0
sc_9356	chr1	53031470	53031671	201	9.07381e-12	0	0	0	0	0	1	0
sc_9371	chr1	53091972	53092482	510	1.90955e-12	0	0	0	0	0	1	0
sc_9378	chr1	53176805	53177297	492	7.59274e-08	0	0	0	0	0	1	0
sc_9380	chr1	53185557	53185973	416	6.36654e-09	0	0	0	0	0	1	0
sc_9396	chr1	53295845	53296046	201	5.18058e-05	0	0	0	0	0	1	0
sc_9398	chr1	53296352	53296553	201	2.18669e-08	0	0	0	0	0	1	0
sc_9434	chr1	53514086	53514287	201	0.00123907	0	0	0	0	0	1	0
sc_9448	chr1	53651114	53651461	347	4.46488e-12	0	0	0	0	0	1	0
sc_9449	chr1	53657307	53657741	434	9.88598e-11	0	0	0	0	0	1	0
sc_9450	chr1	53663609	53663922	313	3.95894e-06	0	0	0	0	0	1	0
sc_9451	chr1	53663948	53664149	201	3.91135e-12	0	0	0	0	0	1	0
sc_9472	chr1	53899182	53899520	338	2.67084e-12	0	0	0	0	0	1	0
sc_9474	chr1	53903882	53904091	209	7.54766e-11	0	0	0	0	0	1	0
sc_9509	chr1	54125755	54126182	427	2.47158e-08	0	0	0	0	0	1	0
sc_9510	chr1	54153615	54154179	564	1.02061e-09	0	0	0	0	0	1	0
sc_9521	chr1	54226925	54227732	807	2.97595e-06	0	0	0	0	0	1	0
sc_9542	chr1	54275368	54275891	523	7.54384e-08	0	0	0	0	0	1	0
sc_9553	chr1	54309134	54310322	1188	9.08704e-09	0	0	0	0	0	1	0
sc_9615	chr1	54465326	54465779	453	0.000681339	0	0	0	0	0	1	0
sc_9627	chr1	54559773	54560296	523	1.70416e-10	0	0	0	0	0	1	0
sc_9630	chr1	54569248	54569728	480	6.6136e-06	0	0	0	0	0	1	0
sc_9633	chr1	54581115	54582269	1154	2.33233e-08	0	0	0	0	0	1	0
sc_9641	chr1	54631096	54631744	648	2.19997e-10	0	0	0	0	0	1	0
sc_9649	chr1	54680688	54680889	201	0.00294232	0	0	0	0	0	1	0
sc_9653	chr1	54684922	54685123	201	4.54642e-05	0	0	0	0	0	1	0
sc_9654	chr1	54685518	54685862	344	3.43869e-13	0	0	0	0	0	1	0
sc_9666	chr1	54768212	54768413	201	1.93887e-06	0	0	0	0	0	1	0
sc_9683	chr1	54836065	54836266	201	5.43275e-07	0	0	0	0	0	1	0
sc_9718	chr1	54973212	54973868	656	1.32601e-09	0	0	0	0	0	1	0
sc_9729	chr1	55064874	55065327	453	2.43402e-11	0	0	0	0	0	1	0
sc_9776	chr1	55265188	55265583	395	4.72104e-08	0	0	0	0	0	1	0
sc_9794	chr1	55584612	55585476	864	7.26054e-11	0	0	0	0	0	1	0
sc_9795	chr1	55589692	55589901	209	1.06109e-09	0	0	0	0	0	1	0
sc_9796	chr1	55589975	55590189	214	3.80065e-07	0	0	0	0	0	1	0
sc_9801	chr1	55650074	55650735	661	1.29786e-07	0	0	0	0	0	1	0
sc_9812	chr1	55938342	55938633	291	7.56763e-12	0	0	0	0	0	1	0
sc_9823	chr1	56204313	56204514	201	0.00200387	0	0	0	0	0	1	0
sc_9851	chr1	56452235	56452562	327	7.01598e-08	0	0	0	0	0	1	0
sc_9854	chr1	56468283	56468484	201	5.11038e-08	0	0	0	0	0	1	0
sc_9855	chr1	56468511	56469033	522	5.34499e-08	0	0	0	0	0	1	0
sc_9858	chr1	56473907	56474539	632	3.25155e-07	0	0	0	0	0	1	0
sc_9861	chr1	56498188	56498642	454	7.43939e-08	0	0	0	0	0	1	0
sc_9863	chr1	56511874	56512075	201	8.89914e-10	0	0	0	0	0	1	0
sc_9870	chr1	56538513	56538943	430	8.65699e-10	0	0	0	0	0	1	0
sc_9873	chr1	56550000	56550911	911	1.78551e-08	0	0	0	0	0	1	0
sc_9874	chr1	56550951	56551161	210	4.04651e-08	0	0	0	0	0	1	0
sc_9894	chr1	56808094	56808969	875	1.14371e-11	0	0	0	0	0	1	0
sc_9968	chr1	57530519	57531102	583	2.57321e-05	0	0	0	0	0	1	0
sc_10068	chr1	58592555	58593006	451	7.49544e-10	0	0	0	0	0	1	0
sc_10075	chr1	58619230	58619517	287	2.41101e-10	0	0	0	0	0	1	0
sc_10133	chr1	58884728	58885391	663	1.00336e-07	0	0	0	0	0	1	0
sc_10144	chr1	58969079	58969280	201	0.000349544	0	0	0	0	0	1	0
sc_10149	chr1	58998175	58998587	412	3.23041e-10	0	0	0	0	0	1	0
sc_10158	chr1	59056348	59056651	303	2.22793e-06	0	0	0	0	0	1	0
sc_10184	chr1	59156614	59157230	616	1.18889e-07	0	0	0	0	0	1	0
sc_10186	chr1	59163683	59164142	459	4.74093e-09	0	0	0	0	0	1	0
sc_10187	chr1	59178469	59178851	382	1.30017e-12	0	0	0	0	0	1	0
sc_10188	chr1	59178862	59179306	444	7.3172e-12	0	0	0	0	0	1	0
sc_10194	chr1	59236721	59237047	326	1.9101e-12	0	0	0	0	0	1	0
sc_10195	chr1	59237058	59237261	203	2.40986e-08	0	0	0	0	0	1	0
sc_10196	chr1	59249336	59249738	402	4.61118e-13	0	0	0	0	0	1	0
sc_10197	chr1	59249743	59250343	600	4.03633e-14	0	0	0	0	0	1	0
sc_10206	chr1	59363855	59364462	607	8.26e-10	0	0	0	0	0	1	0
sc_10208	chr1	59400117	59400339	222	0.00134013	0	0	0	0	0	1	0
sc_10210	chr1	59422932	59423794	862	3.72321e-12	0	0	0	0	0	1	0
sc_10211	chr1	59436600	59436801	201	1.28307e-08	0	0	0	0	0	1	0
sc_10212	chr1	59437686	59438542	856	5.92266e-11	0	0	0	0	0	1	0
sc_10226	chr1	59520824	59521472	648	9.1428e-10	0	0	0	0	0	1	0
sc_10236	chr1	59600929	59601524	595	1.41696e-11	0	0	0	0	0	1	0
sc_10237	chr1	59604294	59604551	257	6.2937e-13	0	0	0	0	0	1	0
sc_10243	chr1	59638296	59638862	566	3.59551e-10	0	0	0	0	0	1	0
sc_10244	chr1	59641811	59642411	600	3.84252e-10	0	0	0	0	0	1	0
sc_10265	chr1	59714835	59715690	855	1.87327e-12	0	0	0	0	0	1	0
sc_10266	chr1	59716621	59716822	201	0.00165599	0	0	0	0	0	1	0
sc_10267	chr1	59720823	59721024	201	4.66658e-07	0	0	0	0	0	1	0
sc_10311	chr1	59986090	59987624	1534	7.4941e-12	0	0	0	0	0	1	0
sc_10312	chr1	60000270	60001168	898	5.17693e-13	0	0	0	0	0	1	0
sc_10313	chr1	60017333	60017534	201	3.08073e-07	0	0	0	0	0	1	0
sc_10314	chr1	60017606	60018166	560	2.85626e-06	0	0	0	0	0	1	0
sc_10328	chr1	60118178	60118608	430	1.80057e-11	0	0	0	0	0	1	0
sc_10329	chr1	60126610	60127016	406	1.33418e-10	0	0	0	0	0	1	0
sc_10358	chr1	60483385	60483586	201	4.92619e-09	0	0	0	0	0	1	0
sc_10359	chr1	60483604	60483886	282	2.47081e-09	0	0	0	0	0	1	0
sc_10374	chr1	60695585	60696044	459	2.08329e-12	0	0	0	0	0	1	0
sc_10375	chr1	60696060	60696393	333	8.01383e-11	0	0	0	0	0	1	0
sc_10377	chr1	60763560	60763761	201	0.00187685	0	0	0	0	0	1	0
sc_10417	chr1	60948324	60948525	201	3.22298e-06	0	0	0	0	0	1	0
sc_10418	chr1	60948569	60948770	201	2.51637e-07	0	0	0	0	0	1	0
sc_10423	chr1	60956056	60956410	354	2.62047e-11	0	0	0	0	0	1	0
sc_10431	chr1	61004863	61005064	201	6.30829e-11	0	0	0	0	0	1	0
sc_10491	chr1	61190651	61191768	1117	7.57557e-09	0	0	0	0	0	1	0
sc_10500	chr1	61208906	61209144	238	4.3447e-09	0	0	0	0	0	1	0
sc_10533	chr1	61287877	61288079	202	6.90254e-09	0	0	0	0	0	1	0
sc_10534	chr1	61299502	61299776	274	2.55176e-07	0	0	0	0	0	1	0
sc_10567	chr1	61588786	61588991	205	1.11667e-06	0	0	0	0	0	1	0
sc_10571	chr1	61606458	61606659	201	0.000724307	0	0	0	0	0	1	0
sc_10572	chr1	61606676	61606877	201	4.64831e-07	0	0	0	0	0	1	0
sc_10607	chr1	61974489	61974690	201	1.45547e-07	0	0	0	0	0	1	0
sc_10628	chr1	62144079	62144581	502	3.60145e-05	0	0	0	0	0	1	0
sc_10682	chr1	62562671	62563004	333	7.27281e-06	0	0	0	0	0	1	0
sc_10683	chr1	62585512	62585713	201	1.99e-09	0	0	0	0	0	1	0
sc_10690	chr1	62691251	62691452	201	1.27957e-07	0	0	0	0	0	1	0
sc_10691	chr1	62691503	62691837	334	1.91966e-09	0	0	0	0	0	1	0
sc_10698	chr1	62725963	62726354	391	6.54377e-11	0	0	0	0	0	1	0
sc_10700	chr1	62727744	62728336	592	7.3715e-07	0	0	0	0	0	1	0
sc_10701	chr1	62732398	62732743	345	7.14785e-08	0	0	0	0	0	1	0
sc_10744	chr1	63198250	63199453	1203	6.73121e-08	0	0	0	0	0	1	0
sc_10766	chr1	63621109	63621394	285	2.16457e-09	0	0	0	0	0	1	0
sc_10769	chr1	63645243	63645548	305	1.68619e-06	0	0	0	0	0	1	0
sc_10770	chr1	63645617	63646131	514	3.23435e-11	0	0	0	0	0	1	0
sc_10786	chr1	63814041	63814276	235	1.2652e-12	0	0	0	0	0	1	0
sc_10796	chr1	63865911	63866412	501	1.71432e-10	0	0	0	0	0	1	0
sc_10829	chr1	64154124	64154325	201	5.44873e-08	0	0	0	0	0	1	0
sc_10839	chr1	64196404	64196822	418	1.08293e-09	0	0	0	0	0	1	0
sc_10852	chr1	64327222	64327423	201	0.000285728	0	0	0	0	0	1	0
sc_10859	chr1	64378836	64379037	201	9.00329e-14	0	0	0	0	0	1	0
sc_10860	chr1	64387502	64388198	696	7.79191e-12	0	0	0	0	0	1	0
sc_10861	chr1	64388575	64388776	201	6.10155e-05	0	0	0	0	0	1	0
sc_10862	chr1	64417531	64417732	201	0.00795829	0	0	0	0	0	1	0
sc_10869	chr1	64493872	64494294	422	2.24156e-09	0	0	0	0	0	1	0
sc_10872	chr1	64508464	64509064	600	1.62171e-09	0	0	0	0	0	1	0
sc_10873	chr1	64509126	64509439	313	6.2989e-10	0	0	0	0	0	1	0
sc_10883	chr1	64526419	64526620	201	7.10037e-09	0	0	0	0	0	1	0
sc_10890	chr1	64553396	64553597	201	0.000124151	0	0	0	0	0	1	0
sc_10892	chr1	64581169	64581547	378	1.98425e-11	0	0	0	0	0	1	0
sc_10893	chr1	64581576	64581777	201	2.08563e-11	0	0	0	0	0	1	0
sc_10894	chr1	64594106	64594395	289	4.20555e-08	0	0	0	0	0	1	0
sc_10895	chr1	64594546	64594747	201	5.25165e-06	0	0	0	0	0	1	0
sc_10896	chr1	64596336	64596713	377	3.47684e-10	0	0	0	0	0	1	0
sc_10902	chr1	64631322	64632125	803	4.02073e-09	0	0	0	0	0	1	0
sc_10903	chr1	64637256	64637815	559	6.20749e-11	0	0	0	0	0	1	0
sc_10904	chr1	64639770	64640322	552	4.88991e-12	0	0	0	0	0	1	0
sc_10907	chr1	64663521	64664710	1189	3.45646e-06	0	0	0	0	0	1	0
sc_10914	chr1	64683017	64683702	685	1.33846e-09	0	0	0	0	0	1	0
sc_10928	chr1	64766016	64766626	610	4.66012e-11	0	0	0	0	0	1	0
sc_10963	chr1	64936998	64937300	302	3.26293e-09	0	0	0	0	0	1	0
sc_10992	chr1	65072893	65073290	397	2.68574e-07	0	0	0	0	0	1	0
sc_10999	chr1	65167480	65168072	592	2.27415e-12	0	0	0	0	0	1	0
sc_11010	chr1	65208306	65209019	713	9.75e-10	0	0	0	0	0	1	0
sc_11049	chr1	65401302	65402077	775	1.63517e-10	0	0	0	0	0	1	0
sc_11050	chr1	65402083	65402284	201	2.52461e-05	0	0	0	0	0	1	0
sc_11072	chr1	65633802	65634183	381	9.50532e-14	0	0	0	0	0	1	0
sc_11136	chr1	66012257	66012678	421	3.07803e-08	0	0	0	0	0	1	0
sc_11137	chr1	66012709	66012932	223	7.78734e-06	0	0	0	0	0	1	0
sc_11160	chr1	66123372	66123821	449	7.3907e-10	0	0	0	0	0	1	0
sc_11178	chr1	66175181	66175382	201	9.98001e-07	0	0	0	0	0	1	0
sc_11182	chr1	66197775	66198374	599	1.08061e-09	0	0	0	0	0	1	0
sc_11244	chr1	66388819	66389419	600	7.38148e-11	0	0	0	0	0	1	0
sc_11276	chr1	66556997	66557198	201	0.00164683	0	0	0	0	0	1	0
sc_11277	chr1	66562589	66562790	201	0.00295525	0	0	0	0	0	1	0
sc_11278	chr1	66563203	66563404	201	6.68293e-05	0	0	0	0	0	1	0
sc_11279	chr1	66563414	66563782	368	6.62171e-06	0	0	0	0	0	1	0
sc_11290	chr1	66615109	66615310	201	7.18938e-05	0	0	0	0	0	1	0
sc_11292	chr1	66628888	66629089	201	3.18643e-07	0	0	0	0	0	1	0
sc_11309	chr1	66685381	66685582	201	6.70195e-10	0	0	0	0	0	1	0
sc_11335	chr1	66944732	66944933	201	0.000186581	0	0	0	0	0	1	0
sc_11336	chr1	66948607	66949174	567	7.55315e-06	0	0	0	0	0	1	0
sc_11342	chr1	67001773	67001974	201	7.09323e-05	0	0	0	0	0	1	0
sc_11349	chr1	67019566	67020280	714	7.64817e-10	0	0	0	0	0	1	0
sc_11376	chr1	67355786	67355987	201	0.00115451	0	0	0	0	0	1	0
sc_11377	chr1	67355998	67356199	201	2.46253e-05	0	0	0	0	0	1	0
sc_11379	chr1	67394057	67394524	467	1.42128e-10	0	0	0	0	0	1	0
sc_11385	chr1	67461081	67461282	201	3.60915e-08	0	0	0	0	0	1	0
sc_11386	chr1	67461290	67461491	201	6.77633e-05	0	0	0	0	0	1	0
sc_11393	chr1	67479076	67479579	503	2.54887e-06	0	0	0	0	0	1	0
sc_11399	chr1	67535442	67535725	283	3.99272e-09	0	0	0	0	0	1	0
sc_11400	chr1	67537268	67538309	1041	3.10095e-11	0	0	0	0	0	1	0
sc_11404	chr1	67561939	67562140	201	0.000131463	0	0	0	0	0	1	0
sc_11412	chr1	67618198	67618662	464	3.00491e-08	0	0	0	0	0	1	0
sc_11436	chr1	67753889	67754090	201	3.35321e-07	0	0	0	0	0	1	0
sc_11441	chr1	67802307	67802534	227	1.11911e-08	0	0	0	0	0	1	0
sc_11443	chr1	67814146	67814648	502	2.30879e-10	0	0	0	0	0	1	0
sc_11445	chr1	67815299	67816173	874	1.9522e-05	0	0	0	0	0	1	0
sc_11450	chr1	67840194	67840399	205	8.91699e-06	0	0	0	0	0	1	0
sc_11451	chr1	67840435	67840638	203	2.71399e-12	0	0	0	0	0	1	0
sc_11452	chr1	67840685	67840900	215	0.00111272	0	0	0	0	0	1	0
sc_11462	chr1	67939960	67940456	496	0.000168926	0	0	0	0	0	1	0
sc_11489	chr1	68140547	68140947	400	3.364e-09	0	0	0	0	0	1	0
sc_11490	chr1	68141008	68142067	1059	2.15717e-10	0	0	0	0	0	1	0
sc_11503	chr1	68216748	68216949	201	0.000203191	0	0	0	0	0	1	0
sc_11504	chr1	68217012	68217753	741	4.42541e-11	0	0	0	0	0	1	0
sc_11505	chr1	68217785	68218120	335	1.14265e-05	0	0	0	0	0	1	0
sc_11509	chr1	68225294	68225495	201	1.01332e-09	0	0	0	0	0	1	0
sc_11510	chr1	68225545	68225860	315	2.17797e-06	0	0	0	0	0	1	0
sc_11511	chr1	68225931	68226132	201	1.11188e-09	0	0	0	0	0	1	0
sc_11535	chr1	68375626	68376227	601	5.51208e-11	0	0	0	0	0	1	0
sc_11536	chr1	68376488	68376860	372	0.00138058	0	0	0	0	0	1	0
sc_11537	chr1	68384010	68384889	879	3.46711e-05	0	0	0	0	0	1	0
sc_11539	chr1	68406903	68407362	459	1.3248e-09	0	0	0	0	0	1	0
sc_11544	chr1	68449544	68449798	254	2.56329e-06	0	0	0	0	0	1	0
sc_11545	chr1	68449824	68450480	656	5.08218e-11	0	0	0	0	0	1	0
sc_11546	chr1	68460788	68461001	213	1.51587e-11	0	0	0	0	0	1	0
sc_11547	chr1	68461019	68461445	426	7.38483e-10	0	0	0	0	0	1	0
sc_11713	chr1	70034524	70034736	212	7.6874e-06	0	0	0	0	0	1	0
sc_11737	chr1	70422151	70422352	201	4.32885e-10	0	0	0	0	0	1	0
sc_11745	chr1	70504841	70505222	381	5.60872e-07	0	0	0	0	0	1	0
sc_11761	chr1	70915449	70916000	551	9.3973e-09	0	0	0	0	0	1	0
sc_11762	chr1	70916003	70916380	377	4.10577e-06	0	0	0	0	0	1	0
sc_11773	chr1	71117405	71117606	201	7.69233e-05	0	0	0	0	0	1	0
sc_11774	chr1	71117650	71117851	201	3.32507e-06	0	0	0	0	0	1	0
sc_11862	chr1	71962087	71962288	201	2.96875e-07	0	0	0	0	0	1	0
sc_11863	chr1	71962386	71962587	201	2.32481e-07	0	0	0	0	0	1	0
sc_11866	chr1	72003068	72003448	380	1.60485e-06	0	0	0	0	0	1	0
sc_11897	chr1	72253234	72253435	201	5.36543e-05	0	0	0	0	0	1	0
sc_11911	chr1	72557485	72557720	235	8.5386e-08	0	0	0	0	0	1	0
sc_11920	chr1	72650123	72650398	275	2.8108e-08	0	0	0	0	0	1	0
sc_11921	chr1	72650986	72651390	404	2.5877e-08	0	0	0	0	0	1	0
sc_11969	chr1	74363092	74363806	714	3.94172e-10	0	0	0	0	0	1	0
sc_11971	chr1	74379629	74380244	615	1.25418e-09	0	0	0	0	0	1	0
sc_11972	chr1	74380249	74380830	581	5.47745e-08	0	0	0	0	0	1	0
sc_12051	chr1	75167733	75168117	384	2.60462e-12	0	0	0	0	0	1	0
sc_12053	chr1	75172495	75173389	894	7.09689e-09	0	0	0	0	0	1	0
sc_12064	chr1	75340611	75340812	201	4.24694e-10	0	0	0	0	0	1	0
sc_12091	chr1	75752771	75753260	489	1.34007e-07	0	0	0	0	0	1	0
sc_12144	chr1	76140871	76141460	589	1.26845e-11	0	0	0	0	0	1	0
sc_12161	chr1	76250270	76250619	349	8.58735e-15	0	0	0	0	0	1	0
sc_12162	chr1	76250637	76250843	206	3.24631e-12	0	0	0	0	0	1	0
sc_12172	chr1	76291247	76291704	457	9.38292e-13	0	0	0	0	0	1	0
sc_12190	chr1	76390263	76390777	514	5.46029e-09	0	0	0	0	0	1	0
sc_12234	chr1	76666596	76666901	305	0.00113689	0	0	0	0	0	1	0
sc_12256	chr1	76779252	76779872	620	8.89341e-11	0	0	0	0	0	1	0
sc_12299	chr1	77103277	77103507	230	5.48528e-06	0	0	0	0	0	1	0
sc_12385	chr1	77542762	77543134	372	6.36772e-09	0	0	0	0	0	1	0
sc_12402	chr1	77719722	77719923	201	0.00165337	0	0	0	0	0	1	0
sc_12403	chr1	77719927	77720128	201	7.7947e-06	0	0	0	0	0	1	0
sc_12416	chr1	77826462	77826968	506	2.86785e-05	0	0	0	0	0	1	0
sc_12488	chr1	78684046	78684247	201	2.89919e-06	0	0	0	0	0	1	0
sc_12510	chr1	79262763	79263323	560	3.88701e-07	0	0	0	0	0	1	0
sc_12516	chr1	79373551	79373752	201	3.53063e-05	0	0	0	0	0	1	0
sc_12517	chr1	79373799	79374004	205	0.000186574	0	0	0	0	0	1	0
sc_12535	chr1	79694888	79695376	488	1.66587e-09	0	0	0	0	0	1	0
sc_12547	chr1	79981755	79982588	833	1.50634e-12	0	0	0	0	0	1	0
sc_12567	chr1	81004081	81004476	395	1.5887e-10	0	0	0	0	0	1	0
sc_12575	chr1	81209470	81210175	705	1.47508e-11	0	0	0	0	0	1	0
sc_12591	chr1	81430261	81430592	331	4.17835e-09	0	0	0	0	0	1	0
sc_12592	chr1	81430706	81430907	201	7.26305e-11	0	0	0	0	0	1	0
sc_12593	chr1	81431051	81431252	201	2.83507e-07	0	0	0	0	0	1	0
sc_12597	chr1	81446041	81446332	291	0.000195949	0	0	0	0	0	1	0
sc_12605	chr1	81549554	81549868	314	0.000310349	0	0	0	0	0	1	0
sc_12606	chr1	81574398	81574782	384	1.63757e-08	0	0	0	0	0	1	0
sc_12613	chr1	81650788	81651285	497	1.20481e-12	0	0	0	0	0	1	0
sc_12614	chr1	81670324	81670637	313	2.75626e-11	0	0	0	0	0	1	0
sc_12615	chr1	81670650	81671301	651	0.000264957	0	0	0	0	0	1	0
sc_12621	chr1	81700618	81701156	538	3.58348e-05	0	0	0	0	0	1	0
sc_12623	chr1	81743014	81743391	377	0.00247722	0	0	0	0	0	1	0
sc_12634	chr1	81936864	81937324	460	1.55271e-11	0	0	0	0	0	1	0
sc_12645	chr1	82065806	82066273	467	3.13562e-09	0	0	0	0	0	1	0
sc_12657	chr1	82299208	82299409	201	3.84937e-12	0	0	0	0	0	1	0
sc_12658	chr1	82299591	82299792	201	3.10839e-09	0	0	0	0	0	1	0
sc_12659	chr1	82299800	82300153	353	1.37168e-08	0	0	0	0	0	1	0
sc_12667	chr1	82565086	82565502	416	5.377e-06	0	0	0	0	0	1	0
sc_12720	chr1	83488256	83488485	229	0.00238967	0	0	0	0	0	1	0
sc_12726	chr1	83508508	83508718	210	5.83618e-09	0	0	0	0	0	1	0
sc_12727	chr1	83508734	83509150	416	1.62881e-09	0	0	0	0	0	1	0
sc_12757	chr1	83799598	83800068	470	1.53743e-11	0	0	0	0	0	1	0
sc_12844	chr1	84289192	84289668	476	1.15974e-10	0	0	0	0	0	1	0
sc_12908	chr1	84525634	84526240	606	2.08646e-13	0	0	0	0	0	1	0
sc_12913	chr1	84604535	84604815	280	8.73292e-08	0	0	0	0	0	1	0
sc_12951	chr1	84773477	84773678	201	9.82664e-05	0	0	0	0	0	1	0
sc_12953	chr1	84774489	84775399	910	3.04704e-09	0	0	0	0	0	1	0
sc_12957	chr1	84785011	84785215	204	1.56336e-10	0	0	0	0	0	1	0
sc_12958	chr1	84785241	84785461	220	1.35067e-11	0	0	0	0	0	1	0
sc_12959	chr1	84785561	84785762	201	1.24232e-11	0	0	0	0	0	1	0
sc_12963	chr1	84810227	84810696	469	8.61283e-06	0	0	0	0	0	1	0
sc_12964	chr1	84810701	84810902	201	0.000569163	0	0	0	0	0	1	0
sc_12974	chr1	84892813	84893014	201	0.00698758	0	0	0	0	0	1	0
sc_13005	chr1	85137642	85138103	461	9.08868e-14	0	0	0	0	0	1	0
sc_13010	chr1	85195517	85195917	400	1.15484e-10	0	0	0	0	0	1	0
sc_13032	chr1	85307967	85308497	530	2.13109e-05	0	0	0	0	0	1	0
sc_13038	chr1	85344334	85344545	211	3.12776e-08	0	0	0	0	0	1	0
sc_13043	chr1	85376464	85376665	201	8.50951e-09	0	0	0	0	0	1	0
sc_13044	chr1	85376698	85376899	201	5.2451e-09	0	0	0	0	0	1	0
sc_13051	chr1	85417194	85417395	201	1.27149e-09	0	0	0	0	0	1	0
sc_13055	chr1	85433179	85433380	201	3.94081e-12	0	0	0	0	0	1	0
sc_13056	chr1	85433385	85433586	201	0.00047516	0	0	0	0	0	1	0
sc_13058	chr1	85440665	85441264	599	2.11233e-09	0	0	0	0	0	1	0
sc_13063	chr1	85502602	85502815	213	0.000173289	0	0	0	0	0	1	0
sc_13073	chr1	85563009	85563509	500	1.53887e-11	0	0	0	0	0	1	0
sc_13078	chr1	85580376	85581546	1170	2.19061e-06	0	0	0	0	0	1	0
sc_13079	chr1	85581549	85581857	308	6.08236e-08	0	0	0	0	0	1	0
sc_13083	chr1	85615947	85616304	357	1.40754e-06	0	0	0	0	0	1	0
sc_13085	chr1	85628707	85629009	302	4.83255e-08	0	0	0	0	0	1	0
sc_13094	chr1	85799006	85799450	444	5.34838e-11	0	0	0	0	0	1	0
sc_13096	chr1	85821042	85821337	295	6.51694e-13	0	0	0	0	0	1	0
sc_13097	chr1	85821471	85821785	314	1.21684e-10	0	0	0	0	0	1	0
sc_13101	chr1	85983293	85983816	523	1.80862e-06	0	0	0	0	0	1	0
sc_13110	chr1	86195335	86195536	201	2.81685e-05	0	0	0	0	0	1	0
sc_13185	chr1	86756912	86758067	1155	4.89541e-13	0	0	0	0	0	1	0
sc_13196	chr1	86792703	86793350	647	4.94687e-08	0	0	0	0	0	1	0
sc_13198	chr1	86799366	86799693	327	1.46276e-08	0	0	0	0	0	1	0
sc_13200	chr1	86811260	86811854	594	1.13109e-11	0	0	0	0	0	1	0
sc_13216	chr1	86948311	86948512	201	1.44032e-06	0	0	0	0	0	1	0
sc_13217	chr1	86953430	86953631	201	0.000182295	0	0	0	0	0	1	0
sc_13218	chr1	86955830	86956042	212	2.3011e-09	0	0	0	0	0	1	0
sc_13219	chr1	86956216	86956622	406	6.53264e-09	0	0	0	0	0	1	0
sc_13249	chr1	87167253	87168738	1485	1.52544e-08	0	0	0	0	0	1	0
sc_13266	chr1	87240540	87241300	760	7.28883e-13	0	0	0	0	0	1	0
sc_13305	chr1	87560622	87560908	286	3.6257e-11	0	0	0	0	0	1	0
sc_13306	chr1	87560954	87561155	201	1.44236e-08	0	0	0	0	0	1	0
sc_13334	chr1	87941962	87942526	564	1.15594e-12	0	0	0	0	0	1	0
sc_13339	chr1	87956098	87956394	296	3.83254e-09	0	0	0	0	0	1	0
sc_13343	chr1	87967826	87968045	219	3.3144e-06	0	0	0	0	0	1	0
sc_13345	chr1	87992441	87993079	638	6.30359e-11	0	0	0	0	0	1	0
sc_13347	chr1	88036063	88036289	226	2.96416e-06	0	0	0	0	0	1	0
sc_13348	chr1	88036303	88037234	931	9.53996e-11	0	0	0	0	0	1	0
sc_13378	chr1	88296642	88297020	378	6.29608e-10	0	0	0	0	0	1	0
sc_13407	chr1	88519119	88519528	409	1.77547e-10	0	0	0	0	0	1	0
sc_13413	chr1	88571415	88572078	663	7.87542e-07	0	0	0	0	0	1	0
sc_13414	chr1	88581503	88582219	716	7.64466e-10	0	0	0	0	0	1	0
sc_13463	chr1	89005033	89006332	1299	1.49683e-09	0	0	0	0	0	1	0
sc_13471	chr1	89042517	89042718	201	0.0036183	0	0	0	0	0	1	0
sc_13480	chr1	89107442	89107786	344	1.58854e-08	0	0	0	0	0	1	0
sc_13506	chr1	89356744	89356945	201	6.84523e-06	0	0	0	0	0	1	0
sc_13511	chr1	89433426	89433748	322	2.90156e-09	0	0	0	0	0	1	0
sc_13675	chr1	90002881	90003358	477	8.93195e-07	0	0	0	0	0	1	0
sc_13679	chr1	90108086	90108422	336	9.79557e-11	0	0	0	0	0	1	0
sc_13680	chr1	90114596	90115055	459	8.34877e-05	0	0	0	0	0	1	0
sc_13681	chr1	90122573	90122774	201	0.00565941	0	0	0	0	0	1	0
sc_13682	chr1	90122776	90123323	547	5.6108e-12	0	0	0	0	0	1	0
sc_13683	chr1	90123400	90123673	273	5.21653e-08	0	0	0	0	0	1	0
sc_13695	chr1	90313707	90314216	509	2.5453e-10	0	0	0	0	0	1	0
sc_13700	chr1	90347262	90347763	501	7.36417e-11	0	0	0	0	0	1	0
sc_13703	chr1	90414233	90414565	332	2.41517e-12	0	0	0	0	0	1	0
sc_13704	chr1	90414603	90414991	388	1.60027e-07	0	0	0	0	0	1	0
sc_13705	chr1	90419776	90420709	933	1.22679e-08	0	0	0	0	0	1	0
sc_13758	chr1	91139013	91139915	902	2.82414e-06	0	0	0	0	0	1	0
sc_13771	chr1	91410812	91411125	313	1.29821e-07	0	0	0	0	0	1	0
sc_13786	chr1	91553145	91553770	625	1.35522e-09	0	0	0	0	0	1	0
sc_13795	chr1	91592101	91592302	201	2.23483e-06	0	0	0	0	0	1	0
sc_13800	chr1	91617592	91617793	201	3.46047e-05	0	0	0	0	0	1	0
sc_13806	chr1	91622428	91623322	894	4.59635e-13	0	0	0	0	0	1	0
sc_13809	chr1	91693373	91693888	515	1.29562e-08	0	0	0	0	0	1	0
sc_13810	chr1	91693929	91694142	213	2.94718e-08	0	0	0	0	0	1	0
sc_13811	chr1	91704815	91705020	205	9.3989e-08	0	0	0	0	0	1	0
sc_13812	chr1	91705056	91705383	327	7.06925e-05	0	0	0	0	0	1	0
sc_13818	chr1	91731598	91732061	463	1.02467e-09	0	0	0	0	0	1	0
sc_13819	chr1	91732113	91732948	835	8.72796e-10	0	0	0	0	0	1	0
sc_13820	chr1	91736678	91736879	201	1.34827e-09	0	0	0	0	0	1	0
sc_13821	chr1	91736985	91737657	672	1.14974e-10	0	0	0	0	0	1	0
sc_13823	chr1	91745009	91745348	339	0.00615109	0	0	0	0	0	1	0
sc_13828	chr1	91759115	91759660	545	4.01589e-11	0	0	0	0	0	1	0
sc_13829	chr1	91761253	91761805	552	1.34912e-09	0	0	0	0	0	1	0
sc_13831	chr1	91769422	91770267	845	2.0504e-10	0	0	0	0	0	1	0
sc_13835	chr1	91783330	91783673	343	9.60808e-11	0	0	0	0	0	1	0
sc_13839	chr1	91811954	91812155	201	1.74199e-05	0	0	0	0	0	1	0
sc_13841	chr1	91827739	91828138	399	2.97632e-07	0	0	0	0	0	1	0
sc_13843	chr1	91830326	91830882	556	8.81593e-10	0	0	0	0	0	1	0
sc_13844	chr1	91830987	91831188	201	7.24289e-06	0	0	0	0	0	1	0
sc_13845	chr1	91845228	91845429	201	7.54678e-05	0	0	0	0	0	1	0
sc_13846	chr1	91845980	91846304	324	2.21233e-09	0	0	0	0	0	1	0
sc_13847	chr1	91846313	91846517	204	4.95207e-09	0	0	0	0	0	1	0
sc_13849	chr1	91851087	91851904	817	1.78102e-07	0	0	0	0	0	1	0
sc_13850	chr1	91854924	91855125	201	8.2033e-11	0	0	0	0	0	1	0
sc_13851	chr1	91855156	91855357	201	2.30451e-11	0	0	0	0	0	1	0
sc_13852	chr1	91855372	91855580	208	2.17272e-09	0	0	0	0	0	1	0
sc_13853	chr1	91864137	91864338	201	0.00725388	0	0	0	0	0	1	0
sc_13858	chr1	91929320	91929521	201	1.11951e-07	0	0	0	0	0	1	0
sc_13875	chr1	92112890	92113520	630	1.25307e-10	0	0	0	0	0	1	0
sc_13920	chr1	92576893	92577094	201	1.96425e-05	0	0	0	0	0	1	0
sc_13942	chr1	92843432	92843755	323	1.93831e-10	0	0	0	0	0	1	0
sc_13943	chr1	92843802	92844343	541	1.53956e-07	0	0	0	0	0	1	0
sc_13951	chr1	92872690	92873292	602	5.13394e-09	0	0	0	0	0	1	0
sc_13962	chr1	92922322	92922632	310	4.76283e-08	0	0	0	0	0	1	0
sc_13963	chr1	92922663	92922988	325	4.38616e-09	0	0	0	0	0	1	0
sc_13989	chr1	92996992	92997278	286	1.15262e-09	0	0	0	0	0	1	0
sc_13990	chr1	92997478	92997679	201	4.56206e-07	0	0	0	0	0	1	0
sc_14028	chr1	93353276	93353582	306	6.41328e-09	0	0	0	0	0	1	0
sc_14032	chr1	93374225	93374601	376	4.82704e-10	0	0	0	0	0	1	0
sc_14040	chr1	93443483	93443806	323	1.01742e-12	0	0	0	0	0	1	0
sc_14043	chr1	93489797	93489998	201	2.16506e-09	0	0	0	0	0	1	0
sc_14061	chr1	93579949	93580159	210	4.77858e-07	0	0	0	0	0	1	0
sc_14062	chr1	93584541	93584953	412	1.12955e-09	0	0	0	0	0	1	0
sc_14063	chr1	93585084	93585636	552	3.47486e-11	0	0	0	0	0	1	0
sc_14067	chr1	93595367	93595568	201	0.00312226	0	0	0	0	0	1	0
sc_14070	chr1	93597737	93598144	407	5.70427e-09	0	0	0	0	0	1	0
sc_14071	chr1	93598185	93598775	590	3.3566e-11	0	0	0	0	0	1	0
sc_14078	chr1	93614011	93614518	507	6.54921e-10	0	0	0	0	0	1	0
sc_14080	chr1	93617703	93617904	201	9.30612e-09	0	0	0	0	0	1	0
sc_14083	chr1	93629129	93629528	399	3.51992e-05	0	0	0	0	0	1	0
sc_14085	chr1	93635372	93636585	1213	1.80667e-08	0	0	0	0	0	1	0
sc_14087	chr1	93639101	93639503	402	3.95056e-11	0	0	0	0	0	1	0
sc_14091	chr1	93648798	93649577	779	2.14009e-09	0	0	0	0	0	1	0
sc_14092	chr1	93652357	93652669	312	4.65773e-12	0	0	0	0	0	1	0
sc_14093	chr1	93652676	93652888	212	1.63934e-07	0	0	0	0	0	1	0
sc_14095	chr1	93660014	93660390	376	3.57385e-09	0	0	0	0	0	1	0
sc_14114	chr1	93715466	93715667	201	1.1872e-08	0	0	0	0	0	1	0
sc_14115	chr1	93715825	93716026	201	0.000190184	0	0	0	0	0	1	0
sc_14128	chr1	93757680	93758497	817	1.56501e-13	0	0	0	0	0	1	0
sc_14130	chr1	93774549	93774750	201	0.000165907	0	0	0	0	0	1	0
sc_14131	chr1	93774803	93775179	376	4.6644e-10	0	0	0	0	0	1	0
sc_14177	chr1	94079634	94079968	334	1.72503e-10	0	0	0	0	0	1	0
sc_14178	chr1	94080067	94080268	201	6.39023e-09	0	0	0	0	0	1	0
sc_14193	chr1	94116995	94117415	420	4.61254e-10	0	0	0	0	0	1	0
sc_14196	chr1	94141979	94142685	706	2.30534e-06	0	0	0	0	0	1	0
sc_14197	chr1	94142724	94142925	201	1.32535e-11	0	0	0	0	0	1	0
sc_14198	chr1	94144875	94145093	218	0.0002125	0	0	0	0	0	1	0
sc_14199	chr1	94145124	94145325	201	4.50186e-11	0	0	0	0	0	1	0
sc_14230	chr1	94527228	94528170	942	5.70797e-11	0	0	0	0	0	1	0
sc_14238	chr1	94598999	94599200	201	1.30352e-07	0	0	0	0	0	1	0
sc_14240	chr1	94599770	94599985	215	3.41843e-09	0	0	0	0	0	1	0
sc_14244	chr1	94623496	94623950	454	9.61267e-09	0	0	0	0	0	1	0
sc_14251	chr1	94724132	94724333	201	9.58714e-06	0	0	0	0	0	1	0
sc_14257	chr1	94772134	94772849	715	2.79047e-14	0	0	0	0	0	1	0
sc_14258	chr1	94783007	94783208	201	1.25436e-09	0	0	0	0	0	1	0
sc_14259	chr1	94783231	94783745	514	5.79326e-10	0	0	0	0	0	1	0
sc_14260	chr1	94783763	94784220	457	1.8059e-10	0	0	0	0	0	1	0
sc_14265	chr1	94798131	94798332	201	1.24711e-09	0	0	0	0	0	1	0
sc_14279	chr1	94851631	94851875	244	1.12423e-14	0	0	0	0	0	1	0
sc_14281	chr1	94862870	94863344	474	1.89908e-09	0	0	0	0	0	1	0
sc_14282	chr1	94863655	94864562	907	6.69709e-10	0	0	0	0	0	1	0
sc_14289	chr1	94883814	94885074	1260	3.16702e-09	0	0	0	0	0	1	0
sc_14290	chr1	94885076	94885277	201	2.14766e-08	0	0	0	0	0	1	0
sc_14300	chr1	94973126	94973327	201	0.00221447	0	0	0	0	0	1	0
sc_14301	chr1	94973329	94973795	466	5.38652e-11	0	0	0	0	0	1	0
sc_14306	chr1	94997972	94998431	459	9.39676e-14	0	0	0	0	0	1	0
sc_14316	chr1	95023435	95023937	502	1.60389e-09	0	0	0	0	0	1	0
sc_14322	chr1	95048319	95048637	318	8.6023e-10	0	0	0	0	0	1	0
sc_14336	chr1	95171958	95172200	242	3.91487e-08	0	0	0	0	0	1	0
sc_14339	chr1	95179230	95179546	316	1.11464e-10	0	0	0	0	0	1	0
sc_14340	chr1	95183626	95184330	704	4.59852e-08	0	0	0	0	0	1	0
sc_14341	chr1	95184384	95184711	327	1.03436e-09	0	0	0	0	0	1	0
sc_14381	chr1	95635730	95636200	470	1.44106e-11	0	0	0	0	0	1	0
sc_14406	chr1	96206211	96206912	701	1.06652e-08	0	0	0	0	0	1	0
sc_14519	chr1	97251749	97252132	383	2.51397e-06	0	0	0	0	0	1	0
sc_14520	chr1	97252142	97252348	206	5.86639e-10	0	0	0	0	0	1	0
sc_14525	chr1	97337691	97338153	462	2.66836e-09	0	0	0	0	0	1	0
sc_14614	chr1	98132933	98133471	538	1.59069e-06	0	0	0	0	0	1	0
sc_14624	chr1	98326087	98326311	224	0.000120806	0	0	0	0	0	1	0
sc_14648	chr1	98699205	98699683	478	2.85018e-07	0	0	0	0	0	1	0
sc_14649	chr1	98699715	98699916	201	0.00217432	0	0	0	0	0	1	0
sc_14688	chr1	99119169	99119545	376	3.68439e-09	0	0	0	0	0	1	0
sc_14740	chr1	99532242	99532696	454	2.75652e-07	0	0	0	0	0	1	0
sc_14755	chr1	99659816	99660017	201	2.57364e-05	0	0	0	0	0	1	0
sc_14756	chr1	99660018	99660398	380	5.38356e-11	0	0	0	0	0	1	0
sc_14757	chr1	99662655	99662889	234	1.89293e-12	0	0	0	0	0	1	0
sc_14758	chr1	99662910	99663119	209	0.000274611	0	0	0	0	0	1	0
sc_14785	chr1	99843759	99844367	608	2.31442e-12	0	0	0	0	0	1	0
sc_14786	chr1	99844376	99844577	201	8.68507e-12	0	0	0	0	0	1	0
sc_14789	chr1	99852093	99852389	296	5.16498e-09	0	0	0	0	0	1	0
sc_14805	chr1	100081938	100082426	488	5.86529e-09	0	0	0	0	0	1	0
sc_14810	chr1	100163862	100164735	873	3.00836e-07	0	0	0	0	0	1	0
sc_14813	chr1	100187973	100189409	1436	2.20846e-08	0	0	0	0	0	1	0
sc_14827	chr1	100323316	100323821	505	0.00267689	0	0	0	0	0	1	0
sc_14833	chr1	100360776	100361177	401	4.9728e-11	0	0	0	0	0	1	0
sc_14834	chr1	100361186	100361552	366	2.21319e-09	0	0	0	0	0	1	0
sc_14835	chr1	100361727	100361935	208	2.15054e-08	0	0	0	0	0	1	0
sc_14836	chr1	100368780	100368981	201	0.00301962	0	0	0	0	0	1	0
sc_14837	chr1	100379017	100379218	201	3.60441e-11	0	0	0	0	0	1	0
sc_14842	chr1	100411500	100411701	201	0.00451324	0	0	0	0	0	1	0
sc_14843	chr1	100422132	100422510	378	1.37438e-09	0	0	0	0	0	1	0
sc_14844	chr1	100422513	100422787	274	5.28822e-05	0	0	0	0	0	1	0
sc_14846	chr1	100458719	100458942	223	8.67502e-12	0	0	0	0	0	1	0
sc_14847	chr1	100459001	100459551	550	1.0305e-08	0	0	0	0	0	1	0
sc_14849	chr1	100461218	100461752	534	8.20994e-13	0	0	0	0	0	1	0
sc_14852	chr1	100474074	100474468	394	7.30421e-10	0	0	0	0	0	1	0
sc_14862	chr1	100532663	100532864	201	7.21161e-06	0	0	0	0	0	1	0
sc_14866	chr1	100606515	100606761	246	3.18627e-07	0	0	0	0	0	1	0
sc_14869	chr1	100621787	100621988	201	0.00141281	0	0	0	0	0	1	0
sc_14874	chr1	100719466	100719867	401	9.39773e-07	0	0	0	0	0	1	0
sc_14875	chr1	100719895	100720096	201	0.00166588	0	0	0	0	0	1	0
sc_14876	chr1	100735024	100735807	783	6.14913e-11	0	0	0	0	0	1	0
sc_14909	chr1	101043805	101044053	248	5.28406e-11	0	0	0	0	0	1	0
sc_14911	chr1	101069052	101069608	556	2.44373e-12	0	0	0	0	0	1	0
sc_14912	chr1	101080929	101081215	286	1.19707e-11	0	0	0	0	0	1	0
sc_14913	chr1	101081572	101081773	201	7.71748e-11	0	0	0	0	0	1	0
sc_14914	chr1	101081902	101082404	502	3.28037e-11	0	0	0	0	0	1	0
sc_14915	chr1	101082531	101083047	516	1.12518e-08	0	0	0	0	0	1	0
sc_14926	chr1	101136263	101136464	201	1.21167e-08	0	0	0	0	0	1	0
sc_14927	chr1	101136466	101136894	428	4.7096e-09	0	0	0	0	0	1	0
sc_14928	chr1	101136901	101137131	230	2.03027e-09	0	0	0	0	0	1	0
sc_14929	chr1	101137343	101137544	201	1.15431e-08	0	0	0	0	0	1	0
sc_14930	chr1	101147435	101147636	201	6.68175e-11	0	0	0	0	0	1	0
sc_14932	chr1	101149012	101149300	288	6.58875e-10	0	0	0	0	0	1	0
sc_14934	chr1	101150328	101150592	264	1.14253e-07	0	0	0	0	0	1	0
sc_14937	chr1	101190553	101190754	201	3.22844e-05	0	0	0	0	0	1	0
sc_14938	chr1	101203855	101204664	809	4.51265e-10	0	0	0	0	0	1	0
sc_14940	chr1	101207949	101208236	287	5.34566e-11	0	0	0	0	0	1	0
sc_14942	chr1	101219825	101220026	201	4.469e-12	0	0	0	0	0	1	0
sc_14943	chr1	101220051	101220266	215	1.14479e-14	0	0	0	0	0	1	0
sc_14944	chr1	101220297	101220641	344	2.53904e-11	0	0	0	0	0	1	0
sc_14945	chr1	101235679	101237125	1446	1.52043e-11	0	0	0	0	0	1	0
sc_14947	chr1	101238713	101239417	704	5.72896e-08	0	0	0	0	0	1	0
sc_15091	chr1	103827274	103827577	303	1.11887e-10	0	0	0	0	0	1	0
sc_15174	chr1	106746981	106747864	883	2.9908e-08	0	0	0	0	0	1	0
sc_15192	chr1	106924277	106924478	201	1.22634e-07	0	0	0	0	0	1	0
sc_15193	chr1	106924519	106924723	204	2.75904e-08	0	0	0	0	0	1	0
sc_15194	chr1	106924766	106924967	201	5.1794e-10	0	0	0	0	0	1	0
sc_15195	chr1	106954627	106955094	467	3.01298e-08	0	0	0	0	0	1	0
sc_15197	chr1	107009155	107009758	603	1.48396e-07	0	0	0	0	0	1	0
sc_15208	chr1	107150072	107150287	215	1.23656e-10	0	0	0	0	0	1	0
sc_15272	chr1	107644451	107644664	213	3.11868e-08	0	0	0	0	0	1	0
sc_15294	chr1	107851023	107851224	201	1.28762e-08	0	0	0	0	0	1	0
sc_15295	chr1	107867416	107868146	730	8.92972e-11	0	0	0	0	0	1	0
sc_15302	chr1	107940230	107940566	336	6.12183e-12	0	0	0	0	0	1	0
sc_15307	chr1	107993534	107994485	951	1.02072e-11	0	0	0	0	0	1	0
sc_15310	chr1	108041345	108041548	203	4.44397e-12	0	0	0	0	0	1	0
sc_15311	chr1	108041553	108041928	375	3.09914e-08	0	0	0	0	0	1	0
sc_15313	chr1	108049170	108049379	209	1.81404e-10	0	0	0	0	0	1	0
sc_15314	chr1	108049385	108049869	484	8.51675e-11	0	0	0	0	0	1	0
sc_15315	chr1	108050755	108051088	333	4.31483e-12	0	0	0	0	0	1	0
sc_15316	chr1	108051422	108051623	201	4.1031e-12	0	0	0	0	0	1	0
sc_15317	chr1	108051626	108051910	284	4.84696e-09	0	0	0	0	0	1	0
sc_15318	chr1	108052078	108052279	201	5.3533e-08	0	0	0	0	0	1	0
sc_15322	chr1	108081748	108082271	523	3.15014e-13	0	0	0	0	0	1	0
sc_15323	chr1	108082304	108082517	213	3.53764e-11	0	0	0	0	0	1	0
sc_15392	chr1	108740868	108741659	791	7.25456e-11	0	0	0	0	0	1	0
sc_15420	chr1	108913834	108914059	225	1.41922e-12	0	0	0	0	0	1	0
sc_15428	chr1	108972794	108973396	602	1.51089e-09	0	0	0	0	0	1	0
sc_15429	chr1	108982366	108982567	201	0.00710224	0	0	0	0	0	1	0
sc_15430	chr1	108982600	108982801	201	8.58522e-05	0	0	0	0	0	1	0
sc_15537	chr1	109361746	109361947	201	3.39891e-05	0	0	0	0	0	1	0
sc_15558	chr1	109466293	109467296	1003	2.79143e-08	0	0	0	0	0	1	0
sc_15575	chr1	109541158	109541434	276	5.90881e-12	0	0	0	0	0	1	0
sc_15598	chr1	109613775	109614069	294	7.76121e-10	0	0	0	0	0	1	0
sc_15628	chr1	109712938	109713139	201	0.000587021	0	0	0	0	0	1	0
sc_15704	chr1	109993615	109995553	1938	8.2105e-08	0	0	0	0	0	1	0
sc_15707	chr1	110007191	110007410	219	1.74129e-09	0	0	0	0	0	1	0
sc_15708	chr1	110007418	110007630	212	3.47014e-10	0	0	0	0	0	1	0
sc_15762	chr1	110220359	110220565	206	0.000885079	0	0	0	0	0	1	0
sc_15772	chr1	110249367	110249577	210	4.55738e-10	0	0	0	0	0	1	0
sc_15783	chr1	110310265	110310892	627	9.11889e-11	0	0	0	0	0	1	0
sc_15787	chr1	110349266	110349467	201	9.89052e-11	0	0	0	0	0	1	0
sc_15797	chr1	110433591	110433800	209	5.82458e-05	0	0	0	0	0	1	0
sc_15799	chr1	110447919	110448120	201	4.71953e-08	0	0	0	0	0	1	0
sc_15800	chr1	110452407	110452862	455	7.04712e-14	0	0	0	0	0	1	0
sc_15823	chr1	110538779	110539005	226	3.80258e-09	0	0	0	0	0	1	0
sc_15824	chr1	110539022	110539512	490	2.16826e-11	0	0	0	0	0	1	0
sc_15836	chr1	110585289	110585490	201	2.72896e-09	0	0	0	0	0	1	0
sc_15837	chr1	110585502	110585823	321	8.73225e-11	0	0	0	0	0	1	0
sc_15838	chr1	110585825	110586026	201	1.19288e-08	0	0	0	0	0	1	0
sc_15877	chr1	110706573	110707060	487	5.68324e-08	0	0	0	0	0	1	0
sc_15957	chr1	111372155	111372691	536	3.56486e-10	0	0	0	0	0	1	0
sc_15958	chr1	111372702	111373058	356	2.21484e-09	0	0	0	0	0	1	0
sc_15988	chr1	111509840	111510337	497	6.29036e-08	0	0	0	0	0	1	0
sc_16020	chr1	111690032	111690649	617	7.04187e-06	0	0	0	0	0	1	0
sc_16056	chr1	111819235	111819851	616	1.67134e-10	0	0	0	0	0	1	0
sc_16057	chr1	111819851	111820294	443	2.41857e-10	0	0	0	0	0	1	0
sc_16062	chr1	111843057	111843737	680	2.78464e-10	0	0	0	0	0	1	0
sc_16088	chr1	111921972	111922298	326	1.34493e-09	0	0	0	0	0	1	0
sc_16111	chr1	112011275	112011571	296	6.93667e-07	0	0	0	0	0	1	0
sc_16125	chr1	112172368	112172643	275	1.11263e-08	0	0	0	0	0	1	0
sc_16138	chr1	112243358	112243663	305	2.44143e-05	0	0	0	0	0	1	0
sc_16146	chr1	112267956	112268161	205	5.56116e-08	0	0	0	0	0	1	0
sc_16157	chr1	112316358	112316761	403	3.55777e-09	0	0	0	0	0	1	0
sc_16158	chr1	112317050	112317493	443	2.11142e-06	0	0	0	0	0	1	0
sc_16166	chr1	112346774	112347120	346	2.34496e-06	0	0	0	0	0	1	0
sc_16167	chr1	112358660	112359491	831	5.74174e-10	0	0	0	0	0	1	0
sc_16198	chr1	112531830	112532426	596	1.28364e-09	0	0	0	0	0	1	0
sc_16202	chr1	112540443	112540644	201	0.00348794	0	0	0	0	0	1	0
sc_16213	chr1	112627496	112628234	738	8.04449e-13	0	0	0	0	0	1	0
sc_16216	chr1	112640327	112640875	548	8.01402e-09	0	0	0	0	0	1	0
sc_16217	chr1	112640887	112641177	290	3.01752e-08	0	0	0	0	0	1	0
sc_16237	chr1	112805849	112806050	201	4.05075e-07	0	0	0	0	0	1	0
sc_16273	chr1	113021048	113021438	390	2.55042e-11	0	0	0	0	0	1	0
sc_16276	chr1	113029337	113029742	405	6.13032e-06	0	0	0	0	0	1	0
sc_16291	chr1	113124349	113124649	300	1.54644e-06	0	0	0	0	0	1	0
sc_16295	chr1	113153141	113153466	325	1.21368e-09	0	0	0	0	0	1	0
sc_16296	chr1	113153478	113153698	220	0.00599286	0	0	0	0	0	1	0
sc_16327	chr1	113407837	113408192	355	0.000100392	0	0	0	0	0	1	0
sc_16332	chr1	113456970	113457610	640	3.7627e-09	0	0	0	0	0	1	0
sc_16372	chr1	113916163	113916419	256	6.2102e-15	0	0	0	0	0	1	0
sc_16389	chr1	113966072	113966334	262	1.85148e-09	0	0	0	0	0	1	0
sc_16505	chr1	114394708	114394941	233	4.64552e-06	0	0	0	0	0	1	0
sc_16524	chr1	114729880	114730311	431	2.80106e-06	0	0	0	0	0	1	0
sc_16551	chr1	115134149	115134645	496	1.02765e-11	0	0	0	0	0	1	0
sc_16553	chr1	115135171	115135372	201	3.4952e-08	0	0	0	0	0	1	0
sc_16578	chr1	115448347	115448548	201	0.000226344	0	0	0	0	0	1	0
sc_16586	chr1	115546214	115546451	237	5.5445e-06	0	0	0	0	0	1	0
sc_16591	chr1	115624912	115625113	201	2.11413e-05	0	0	0	0	0	1	0
sc_16593	chr1	115654993	115655489	496	1.16736e-11	0	0	0	0	0	1	0
sc_16594	chr1	115666351	115667271	920	9.86264e-10	0	0	0	0	0	1	0
sc_16597	chr1	115676981	115677593	612	0.000190671	0	0	0	0	0	1	0
sc_16598	chr1	115677655	115677856	201	0.00450249	0	0	0	0	0	1	0
sc_16599	chr1	115679142	115679362	220	7.95481e-06	0	0	0	0	0	1	0
sc_16600	chr1	115679367	115679629	262	2.23197e-05	0	0	0	0	0	1	0
sc_16604	chr1	115706680	115707164	484	1.48304e-10	0	0	0	0	0	1	0
sc_16629	chr1	115945724	115945925	201	1.95713e-11	0	0	0	0	0	1	0
sc_16630	chr1	115946077	115946470	393	3.38801e-10	0	0	0	0	0	1	0
sc_16632	chr1	115959848	115960076	228	3.46511e-08	0	0	0	0	0	1	0
sc_16633	chr1	115960143	115960345	202	0.000466077	0	0	0	0	0	1	0
sc_16661	chr1	116159056	116159257	201	4.33598e-06	0	0	0	0	0	1	0
sc_16662	chr1	116159261	116159931	670	2.97534e-09	0	0	0	0	0	1	0
sc_16675	chr1	116224053	116224518	465	2.92431e-06	0	0	0	0	0	1	0
sc_16676	chr1	116224578	116224779	201	1.99119e-07	0	0	0	0	0	1	0
sc_16807	chr1	116763087	116763573	486	1.75059e-05	0	0	0	0	0	1	0
sc_16841	chr1	116916695	116917635	940	4.52613e-08	0	0	0	0	0	1	0
sc_16847	chr1	116948005	116948217	212	1.31843e-08	0	0	0	0	0	1	0
sc_16909	chr1	117143931	117144250	319	2.36221e-07	0	0	0	0	0	1	0
sc_16913	chr1	117177756	117178075	319	4.0094e-08	0	0	0	0	0	1	0
sc_16919	chr1	117215899	117216444	545	2.67946e-14	0	0	0	0	0	1	0
sc_16920	chr1	117231720	117232477	757	7.37916e-10	0	0	0	0	0	1	0
sc_16950	chr1	117452160	117452718	558	6.42749e-06	0	0	0	0	0	1	0
sc_16960	chr1	117582446	117582775	329	4.16211e-12	0	0	0	0	0	1	0
sc_16961	chr1	117582788	117582989	201	3.57609e-06	0	0	0	0	0	1	0
sc_16970	chr1	117633495	117633800	305	6.16361e-07	0	0	0	0	0	1	0
sc_16988	chr1	117709024	117709280	256	3.35371e-09	0	0	0	0	0	1	0
sc_16989	chr1	117709334	117709682	348	7.16068e-06	0	0	0	0	0	1	0
sc_17004	chr1	117852927	117853128	201	1.48664e-08	0	0	0	0	0	1	0
sc_17032	chr1	118117464	118117877	413	6.41667e-10	0	0	0	0	0	1	0
sc_17033	chr1	118118219	118118424	205	5.63426e-06	0	0	0	0	0	1	0
sc_17034	chr1	118118540	118118746	206	3.44893e-12	0	0	0	0	0	1	0
sc_17048	chr1	118302234	118302435	201	1.0014e-09	0	0	0	0	0	1	0
sc_17049	chr1	118338863	118339298	435	0.000133117	0	0	0	0	0	1	0
sc_17055	chr1	118591076	118591651	575	8.25781e-07	0	0	0	0	0	1	0
sc_17062	chr1	118902625	118903296	671	2.00669e-07	0	0	0	0	0	1	0
sc_17077	chr1	119046303	119046504	201	8.59736e-07	0	0	0	0	0	1	0
sc_17079	chr1	119047243	119047444	201	2.11622e-07	0	0	0	0	0	1	0
sc_17153	chr1	119742003	119743005	1002	3.79651e-07	0	0	0	0	0	1	0
sc_17169	chr1	119849848	119850049	201	2.31542e-05	0	0	0	0	0	1	0
sc_17172	chr1	119879258	119880078	820	5.41714e-13	0	0	0	0	0	1	0
sc_17173	chr1	119882507	119882708	201	0.000625757	0	0	0	0	0	1	0
sc_17174	chr1	119884689	119885196	507	5.20549e-08	0	0	0	0	0	1	0
sc_17188	chr1	119978021	119978940	919	1.53038e-11	0	0	0	0	0	1	0
sc_17238	chr1	120802398	120802708	310	3.64386e-11	0	0	0	0	0	1	0
sc_17251	chr1	120981456	120982288	832	1.0087e-14	0	0	0	0	0	1	0
sc_17362	chr1	143764567	143765139	572	3.63813e-14	0	0	0	0	0	1	0
sc_17363	chr1	143765165	143765366	201	0.00121464	0	0	0	0	0	1	0
sc_17379	chr1	143914879	143915080	201	8.24589e-10	0	0	0	0	0	1	0
sc_17449	chr1	145800393	145801399	1006	2.23996e-11	0	0	0	0	0	1	0
sc_17517	chr1	146748798	146748999	201	3.37104e-06	0	0	0	0	0	1	0
sc_17518	chr1	146778037	146778577	540	1.02035e-08	0	0	0	0	0	1	0
sc_17575	chr1	147539098	147539332	234	2.73748e-12	0	0	0	0	0	1	0
sc_17586	chr1	147587279	147587480	201	2.26259e-08	0	0	0	0	0	1	0
sc_17594	chr1	147630504	147630733	229	4.2135e-08	0	0	0	0	0	1	0
sc_17597	chr1	147639548	147640003	455	3.39548e-10	0	0	0	0	0	1	0
sc_17600	chr1	147645374	147645790	416	9.20812e-11	0	0	0	0	0	1	0
sc_17605	chr1	147699774	147700989	1215	1.19418e-09	0	0	0	0	0	1	0
sc_17607	chr1	147723963	147724186	223	5.94816e-08	0	0	0	0	0	1	0
sc_17608	chr1	147769026	147769346	320	7.75557e-05	0	0	0	0	0	1	0
sc_17609	chr1	147771707	147772149	442	1.19885e-10	0	0	0	0	0	1	0
sc_17613	chr1	147821826	147822221	395	1.01788e-13	0	0	0	0	0	1	0
sc_17614	chr1	147822230	147822601	371	8.75681e-05	0	0	0	0	0	1	0
sc_17654	chr1	148415157	148415358	201	5.65001e-06	0	0	0	0	0	1	0
sc_17656	chr1	148432702	148433586	884	6.09592e-13	0	0	0	0	0	1	0
sc_17657	chr1	148436017	148436306	289	8.50669e-10	0	0	0	0	0	1	0
sc_17699	chr1	149464395	149464690	295	0.000149309	0	0	0	0	0	1	0
sc_17700	chr1	149464749	149464950	201	2.11594e-07	0	0	0	0	0	1	0
sc_17703	chr1	149619033	149619234	201	5.33804e-06	0	0	0	0	0	1	0
sc_17707	chr1	149673201	149673881	680	8.22042e-13	0	0	0	0	0	1	0
sc_17751	chr1	149995212	149995618	406	5.84538e-11	0	0	0	0	0	1	0
sc_17752	chr1	149996003	149996357	354	3.17265e-09	0	0	0	0	0	1	0
sc_17774	chr1	150093883	150094084	201	0.000352032	0	0	0	0	0	1	0
sc_17855	chr1	150535619	150535820	201	2.38188e-08	0	0	0	0	0	1	0
sc_17869	chr1	150567735	150568993	1258	3.33906e-10	0	0	0	0	0	1	0
sc_17883	chr1	150667382	150667755	373	3.40303e-11	0	0	0	0	0	1	0
sc_17884	chr1	150667788	150667989	201	2.59567e-08	0	0	0	0	0	1	0
sc_17891	chr1	150778413	150778632	219	0.000186017	0	0	0	0	0	1	0
sc_17892	chr1	150778681	150778882	201	1.06447e-07	0	0	0	0	0	1	0
sc_17946	chr1	151089194	151089395	201	2.73081e-06	0	0	0	0	0	1	0
sc_17976	chr1	151236668	151236980	312	9.65783e-08	0	0	0	0	0	1	0
sc_17987	chr1	151310454	151310757	303	3.72135e-09	0	0	0	0	0	1	0
sc_18002	chr1	151371269	151373061	1792	2.55309e-07	0	0	0	0	0	1	0
sc_18033	chr1	151584228	151584569	341	1.48076e-08	0	0	0	0	0	1	0
sc_18099	chr1	151945404	151945605	201	7.97792e-08	0	0	0	0	0	1	0
sc_18100	chr1	151945761	151946066	305	3.71119e-09	0	0	0	0	0	1	0
sc_18154	chr1	152623002	152623203	201	0.000580939	0	0	0	0	0	1	0
sc_18242	chr1	153506480	153506681	201	0.00285531	0	0	0	0	0	1	0
sc_18243	chr1	153506802	153507484	682	1.29422e-11	0	0	0	0	0	1	0
sc_18257	chr1	153549137	153549630	493	2.48829e-11	0	0	0	0	0	1	0
sc_18261	chr1	153554236	153554709	473	5.19463e-11	0	0	0	0	0	1	0
sc_18262	chr1	153566379	153567202	823	5.3851e-07	0	0	0	0	0	1	0
sc_18267	chr1	153577595	153578322	727	5.8236e-13	0	0	0	0	0	1	0
sc_18271	chr1	153592693	153593604	911	8.12228e-08	0	0	0	0	0	1	0
sc_18275	chr1	153616890	153617091	201	7.03587e-07	0	0	0	0	0	1	0
sc_18413	chr1	154434393	154435055	662	5.41653e-11	0	0	0	0	0	1	0
sc_18460	chr1	154709594	154709795	201	9.90054e-06	0	0	0	0	0	1	0
sc_18461	chr1	154710042	154710450	408	3.88785e-08	0	0	0	0	0	1	0
sc_18471	chr1	154726969	154727828	859	5.21102e-09	0	0	0	0	0	1	0
sc_18476	chr1	154744357	154744992	635	4.88841e-10	0	0	0	0	0	1	0
sc_18485	chr1	154773505	154774064	559	9.78094e-10	0	0	0	0	0	1	0
sc_18488	chr1	154775617	154776214	597	3.82667e-07	0	0	0	0	0	1	0
sc_18491	chr1	154779584	154779891	307	1.92057e-14	0	0	0	0	0	1	0
sc_18492	chr1	154779899	154780114	215	1.42912e-12	0	0	0	0	0	1	0
sc_18493	chr1	154787824	154788025	201	1.39553e-12	0	0	0	0	0	1	0
sc_18494	chr1	154788028	154788733	705	6.8428e-08	0	0	0	0	0	1	0
sc_18500	chr1	154809865	154810335	470	6.19207e-08	0	0	0	0	0	1	0
sc_18501	chr1	154812763	154812964	201	1.76e-05	0	0	0	0	0	1	0
sc_18505	chr1	154829135	154829419	284	8.6372e-14	0	0	0	0	0	1	0
sc_18506	chr1	154831311	154831814	503	4.58048e-12	0	0	0	0	0	1	0
sc_18515	chr1	154856153	154856354	201	9.97791e-12	0	0	0	0	0	1	0
sc_18524	chr1	154869013	154869371	358	0.00185157	0	0	0	0	0	1	0
sc_18528	chr1	154895877	154896258	381	1.94093e-12	0	0	0	0	0	1	0
sc_18529	chr1	154896289	154897520	1231	5.32769e-11	0	0	0	0	0	1	0
sc_18532	chr1	154906700	154906946	246	2.96784e-06	0	0	0	0	0	1	0
sc_18533	chr1	154911638	154912231	593	3.66762e-09	0	0	0	0	0	1	0
sc_18534	chr1	154924272	154925214	942	1.27401e-12	0	0	0	0	0	1	0
sc_18539	chr1	154941493	154941912	419	6.98892e-09	0	0	0	0	0	1	0
sc_18542	chr1	154946145	154946511	366	9.64222e-13	0	0	0	0	0	1	0
sc_18543	chr1	154946525	154946734	209	1.20911e-10	0	0	0	0	0	1	0
sc_18545	chr1	154956632	154956975	343	1.60331e-10	0	0	0	0	0	1	0
sc_18550	chr1	154972651	154972957	306	1.25002e-11	0	0	0	0	0	1	0
sc_18609	chr1	155195855	155196056	201	7.07096e-12	0	0	0	0	0	1	0
sc_18610	chr1	155196148	155196576	428	2.05238e-14	0	0	0	0	0	1	0
sc_18611	chr1	155197310	155197622	312	1.0671e-13	0	0	0	0	0	1	0
sc_18619	chr1	155232116	155232640	524	6.63993e-12	0	0	0	0	0	1	0
sc_18620	chr1	155232657	155233021	364	1.62696e-05	0	0	0	0	0	1	0
sc_18637	chr1	155313277	155313562	285	2.54306e-08	0	0	0	0	0	1	0
sc_18646	chr1	155392877	155393210	333	8.60655e-08	0	0	0	0	0	1	0
sc_18647	chr1	155393217	155393418	201	1.32591e-06	0	0	0	0	0	1	0
sc_18659	chr1	155481484	155482187	703	7.16856e-12	0	0	0	0	0	1	0
sc_18776	chr1	156103993	156104435	442	1.66531e-06	0	0	0	0	0	1	0
sc_18815	chr1	156229895	156230285	390	4.8419e-07	0	0	0	0	0	1	0
sc_18839	chr1	156310952	156311301	349	4.56365e-10	0	0	0	0	0	1	0
sc_18888	chr1	156495725	156495926	201	1.78802e-08	0	0	0	0	0	1	0
sc_19014	chr1	157033519	157033824	305	1.57979e-07	0	0	0	0	0	1	0
sc_19022	chr1	157081794	157081995	201	5.27247e-10	0	0	0	0	0	1	0
sc_19036	chr1	157124012	157124213	201	0.00688217	0	0	0	0	0	1	0
sc_19203	chr1	159081521	159081722	201	3.05999e-09	0	0	0	0	0	1	0
sc_19204	chr1	159081732	159081933	201	1.40796e-11	0	0	0	0	0	1	0
sc_19209	chr1	159113643	159114698	1055	7.80092e-11	0	0	0	0	0	1	0
sc_19351	chr1	160112329	160112539	210	1.08753e-09	0	0	0	0	0	1	0
sc_19352	chr1	160114147	160114505	358	2.72052e-09	0	0	0	0	0	1	0
sc_19365	chr1	160131695	160132424	729	2.81062e-10	0	0	0	0	0	1	0
sc_19389	chr1	160197263	160197544	281	7.1334e-08	0	0	0	0	0	1	0
sc_19390	chr1	160197575	160197776	201	4.68031e-07	0	0	0	0	0	1	0
sc_19441	chr1	160410219	160410980	761	2.67197e-09	0	0	0	0	0	1	0
sc_19442	chr1	160411129	160411410	281	1.7862e-10	0	0	0	0	0	1	0
sc_19443	chr1	160411428	160411964	536	4.35157e-10	0	0	0	0	0	1	0
sc_19444	chr1	160416437	160416664	227	0.000342455	0	0	0	0	0	1	0
sc_19445	chr1	160423872	160424073	201	1.50127e-07	0	0	0	0	0	1	0
sc_19667	chr1	161605873	161606076	203	2.70602e-06	0	0	0	0	0	1	0
sc_19702	chr1	161801924	161802271	347	3.68398e-11	0	0	0	0	0	1	0
sc_19704	chr1	161838236	161838903	667	4.94892e-09	0	0	0	0	0	1	0
sc_19726	chr1	161973817	161974819	1002	2.12306e-12	0	0	0	0	0	1	0
sc_19773	chr1	162156897	162157917	1020	1.10245e-10	0	0	0	0	0	1	0
sc_19797	chr1	162248730	162249518	788	2.01612e-08	0	0	0	0	0	1	0
sc_19807	chr1	162283509	162284017	508	8.73325e-08	0	0	0	0	0	1	0
sc_19811	chr1	162297899	162298101	202	8.84752e-05	0	0	0	0	0	1	0
sc_19819	chr1	162335222	162335429	207	7.94671e-10	0	0	0	0	0	1	0
sc_19826	chr1	162474956	162475617	661	1.09552e-13	0	0	0	0	0	1	0
sc_19832	chr1	162541598	162542053	455	3.22878e-10	0	0	0	0	0	1	0
sc_19835	chr1	162552163	162552659	496	3.93405e-06	0	0	0	0	0	1	0
sc_19842	chr1	162612398	162612599	201	5.12254e-09	0	0	0	0	0	1	0
sc_19843	chr1	162612642	162612902	260	6.49522e-07	0	0	0	0	0	1	0
sc_19845	chr1	162631600	162631801	201	5.27461e-08	0	0	0	0	0	1	0
sc_19846	chr1	162632017	162632596	579	2.25521e-09	0	0	0	0	0	1	0
sc_19847	chr1	162632662	162633482	820	5.0854e-07	0	0	0	0	0	1	0
sc_19850	chr1	162671182	162671383	201	5.51305e-15	0	0	0	0	0	1	0
sc_19852	chr1	162690704	162690905	201	4.09954e-09	0	0	0	0	0	1	0
sc_19853	chr1	162690923	162691505	582	5.04647e-08	0	0	0	0	0	1	0
sc_19854	chr1	162696183	162697030	847	4.92952e-10	0	0	0	0	0	1	0
sc_19855	chr1	162716219	162716437	218	1.54846e-12	0	0	0	0	0	1	0
sc_19856	chr1	162716448	162716649	201	0.00442249	0	0	0	0	0	1	0
sc_19858	chr1	162724777	162725021	244	6.35168e-11	0	0	0	0	0	1	0
sc_19859	chr1	162725158	162725540	382	5.20327e-09	0	0	0	0	0	1	0
sc_19860	chr1	162725566	162725767	201	0.00367521	0	0	0	0	0	1	0
sc_19861	chr1	162732652	162733454	802	1.47722e-10	0	0	0	0	0	1	0
sc_19863	chr1	162772617	162772935	318	8.99484e-08	0	0	0	0	0	1	0
sc_19864	chr1	162784490	162785157	667	2.7094e-07	0	0	0	0	0	1	0
sc_19876	chr1	162860923	162862290	1367	3.68363e-10	0	0	0	0	0	1	0
sc_19878	chr1	162874416	162874617	201	1.12866e-08	0	0	0	0	0	1	0
sc_19910	chr1	163054175	163054376	201	8.91957e-08	0	0	0	0	0	1	0
sc_19911	chr1	163054396	163054602	206	5.52805e-10	0	0	0	0	0	1	0
sc_19925	chr1	163145471	163145672	201	8.9837e-10	0	0	0	0	0	1	0
sc_19926	chr1	163148232	163148764	532	1.01987e-08	0	0	0	0	0	1	0
sc_19929	chr1	163168057	163168391	334	5.06166e-10	0	0	0	0	0	1	0
sc_19948	chr1	163381580	163381781	201	0.00707282	0	0	0	0	0	1	0
sc_19949	chr1	163381929	163382770	841	5.70706e-07	0	0	0	0	0	1	0
sc_19950	chr1	163395884	163396345	461	3.93972e-13	0	0	0	0	0	1	0
sc_19951	chr1	163399588	163399814	226	1.16131e-09	0	0	0	0	0	1	0
sc_19952	chr1	163399921	163400651	730	2.80644e-09	0	0	0	0	0	1	0
sc_19957	chr1	163421568	163421769	201	1.38101e-08	0	0	0	0	0	1	0
sc_19958	chr1	163421987	163422188	201	3.69856e-09	0	0	0	0	0	1	0
sc_19989	chr1	163829704	163829905	201	0.000669535	0	0	0	0	0	1	0
sc_19992	chr1	163882666	163882956	290	4.32016e-11	0	0	0	0	0	1	0
sc_19999	chr1	164296158	164296472	314	3.70318e-06	0	0	0	0	0	1	0
sc_20000	chr1	164296529	164296730	201	2.52848e-08	0	0	0	0	0	1	0
sc_20019	chr1	164588312	164589330	1018	3.3624e-10	0	0	0	0	0	1	0
sc_20020	chr1	164599512	164599714	202	1.74695e-09	0	0	0	0	0	1	0
sc_20021	chr1	164599733	164600030	297	4.60913e-11	0	0	0	0	0	1	0
sc_20022	chr1	164600067	164600407	340	6.68374e-06	0	0	0	0	0	1	0
sc_20026	chr1	164610363	164611152	789	6.65027e-10	0	0	0	0	0	1	0
sc_20027	chr1	164611173	164611387	214	9.17644e-10	0	0	0	0	0	1	0
sc_20032	chr1	164619193	164619695	502	2.77567e-10	0	0	0	0	0	1	0
sc_20041	chr1	164648325	164648526	201	2.37073e-08	0	0	0	0	0	1	0
sc_20054	chr1	164674435	164674789	354	5.1851e-10	0	0	0	0	0	1	0
sc_20110	chr1	164895313	164896385	1072	0.000124022	0	0	0	0	0	1	0
sc_20123	chr1	164951524	164952097	573	9.0534e-11	0	0	0	0	0	1	0
sc_20147	chr1	165123502	165123703	201	0.00236445	0	0	0	0	0	1	0
sc_20151	chr1	165160873	165161734	861	8.15483e-11	0	0	0	0	0	1	0
sc_20162	chr1	165258045	165258548	503	9.95187e-09	0	0	0	0	0	1	0
sc_20166	chr1	165279913	165280292	379	2.59763e-09	0	0	0	0	0	1	0
sc_20169	chr1	165375720	165377207	1487	2.32623e-09	0	0	0	0	0	1	0
sc_20170	chr1	165382897	165383117	220	4.68628e-06	0	0	0	0	0	1	0
sc_20171	chr1	165383126	165384516	1390	2.90996e-13	0	0	0	0	0	1	0
sc_20177	chr1	165434021	165434222	201	3.52298e-06	0	0	0	0	0	1	0
sc_20179	chr1	165443454	165444699	1245	2.802e-07	0	0	0	0	0	1	0
sc_20195	chr1	165543571	165543990	419	1.58223e-08	0	0	0	0	0	1	0
sc_20196	chr1	165543992	165544428	436	4.17795e-08	0	0	0	0	0	1	0
sc_20214	chr1	165637342	165637684	342	3.4027e-11	0	0	0	0	0	1	0
sc_20215	chr1	165637733	165637934	201	1.25421e-10	0	0	0	0	0	1	0
sc_20228	chr1	165696560	165696927	367	8.58708e-13	0	0	0	0	0	1	0
sc_20273	chr1	166064357	166064662	305	7.67637e-06	0	0	0	0	0	1	0
sc_20374	chr1	166950052	166950484	432	3.12839e-08	0	0	0	0	0	1	0
sc_20455	chr1	167411923	167412124	201	2.06164e-10	0	0	0	0	0	1	0
sc_20456	chr1	167412138	167412339	201	6.00677e-06	0	0	0	0	0	1	0
sc_20459	chr1	167415683	167415920	237	3.20751e-08	0	0	0	0	0	1	0
sc_20599	chr1	168050370	168050680	310	0.000570129	0	0	0	0	0	1	0
sc_20607	chr1	168085318	168085959	641	2.95309e-13	0	0	0	0	0	1	0
sc_20608	chr1	168091952	168092153	201	1.01658e-07	0	0	0	0	0	1	0
sc_20609	chr1	168092262	168092709	447	5.06761e-12	0	0	0	0	0	1	0
sc_20610	chr1	168093147	168093348	201	2.07543e-05	0	0	0	0	0	1	0
sc_20611	chr1	168096209	168096410	201	5.43028e-13	0	0	0	0	0	1	0
sc_20612	chr1	168112750	168113280	530	1.77414e-12	0	0	0	0	0	1	0
sc_20613	chr1	168113293	168113494	201	4.21731e-08	0	0	0	0	0	1	0
sc_20615	chr1	168121288	168122303	1015	9.45712e-11	0	0	0	0	0	1	0
sc_20725	chr1	168653297	168653699	402	2.65397e-10	0	0	0	0	0	1	0
sc_20726	chr1	168653726	168654220	494	7.73964e-10	0	0	0	0	0	1	0
sc_20730	chr1	168674295	168674726	431	9.45588e-09	0	0	0	0	0	1	0
sc_20757	chr1	168767943	168768405	462	2.06885e-10	0	0	0	0	0	1	0
sc_20767	chr1	168833393	168833976	583	3.70249e-08	0	0	0	0	0	1	0
sc_20865	chr1	169237017	169237246	229	2.99544e-09	0	0	0	0	0	1	0
sc_20898	chr1	169576412	169577187	775	3.90781e-13	0	0	0	0	0	1	0
sc_20929	chr1	169822083	169822741	658	1.39509e-12	0	0	0	0	0	1	0
sc_20931	chr1	169853417	169853651	234	2.21516e-10	0	0	0	0	0	1	0
sc_20933	chr1	169869035	169869824	789	1.10111e-09	0	0	0	0	0	1	0
sc_20961	chr1	170415073	170415275	202	2.98879e-10	0	0	0	0	0	1	0
sc_20962	chr1	170415340	170415744	404	0.000387302	0	0	0	0	0	1	0
sc_20968	chr1	170562311	170563271	960	4.94049e-08	0	0	0	0	0	1	0
sc_20971	chr1	170592581	170592782	201	4.51241e-12	0	0	0	0	0	1	0
sc_20972	chr1	170592816	170593017	201	4.26729e-12	0	0	0	0	0	1	0
sc_20973	chr1	170593239	170593440	201	1.14343e-06	0	0	0	0	0	1	0
sc_21011	chr1	170790286	170790659	373	1.97686e-07	0	0	0	0	0	1	0
sc_21014	chr1	170817966	170818167	201	1.64132e-09	0	0	0	0	0	1	0
sc_21015	chr1	170818175	170818705	530	1.67571e-05	0	0	0	0	0	1	0
sc_21026	chr1	171019846	171020432	586	1.1075e-09	0	0	0	0	0	1	0
sc_21039	chr1	171210523	171210724	201	2.50886e-06	0	0	0	0	0	1	0
sc_21082	chr1	171653855	171654056	201	7.54655e-06	0	0	0	0	0	1	0
sc_21083	chr1	171654122	171655175	1053	4.04606e-09	0	0	0	0	0	1	0
sc_21085	chr1	171674677	171675537	860	6.36785e-13	0	0	0	0	0	1	0
sc_21086	chr1	171688450	171688651	201	1.26304e-13	0	0	0	0	0	1	0
sc_21087	chr1	171699410	171699997	587	1.1914e-09	0	0	0	0	0	1	0
sc_21088	chr1	171700558	171700913	355	5.65466e-06	0	0	0	0	0	1	0
sc_21095	chr1	171788759	171789079	320	1.05987e-07	0	0	0	0	0	1	0
sc_21096	chr1	171789114	171789315	201	4.41697e-05	0	0	0	0	0	1	0
sc_21120	chr1	171875005	171875400	395	1.67412e-11	0	0	0	0	0	1	0
sc_21172	chr1	172239744	172239950	206	1.81443e-06	0	0	0	0	0	1	0
sc_21173	chr1	172239958	172240400	442	2.24412e-09	0	0	0	0	0	1	0
sc_21201	chr1	172421742	172422946	1204	9.84446e-13	0	0	0	0	0	1	0
sc_21218	chr1	172563626	172563928	302	2.25397e-07	0	0	0	0	0	1	0
sc_21229	chr1	172657657	172657954	297	6.3465e-11	0	0	0	0	0	1	0
sc_21262	chr1	172885908	172886198	290	2.31442e-12	0	0	0	0	0	1	0
sc_21264	chr1	172893442	172893643	201	4.53451e-09	0	0	0	0	0	1	0
sc_21274	chr1	172941313	172941514	201	0.00325244	0	0	0	0	0	1	0
sc_21275	chr1	172941520	172941918	398	4.45419e-09	0	0	0	0	0	1	0
sc_21313	chr1	173341442	173341643	201	1.2834e-06	0	0	0	0	0	1	0
sc_21326	chr1	173451965	173452231	266	8.52322e-12	0	0	0	0	0	1	0
sc_21327	chr1	173452241	173452442	201	9.01063e-06	0	0	0	0	0	1	0
sc_21328	chr1	173454357	173454558	201	8.5597e-06	0	0	0	0	0	1	0
sc_21330	chr1	173460540	173461059	519	5.82667e-12	0	0	0	0	0	1	0
sc_21333	chr1	173506919	173508108	1189	1.133e-11	0	0	0	0	0	1	0
sc_21337	chr1	173539521	173540237	716	6.69555e-14	0	0	0	0	0	1	0
sc_21338	chr1	173540270	173540689	419	6.67219e-10	0	0	0	0	0	1	0
sc_21341	chr1	173560280	173560803	523	5.69683e-08	0	0	0	0	0	1	0
sc_21348	chr1	173682441	173683093	652	3.34911e-06	0	0	0	0	0	1	0
sc_21421	chr1	174577782	174577986	204	3.84826e-08	0	0	0	0	0	1	0
sc_21525	chr1	175383291	175383706	415	1.42763e-09	0	0	0	0	0	1	0
sc_21526	chr1	175388370	175388690	320	1.33771e-07	0	0	0	0	0	1	0
sc_21556	chr1	175531000	175531338	338	4.31722e-08	0	0	0	0	0	1	0
sc_21624	chr1	175788373	175789215	842	4.20894e-10	0	0	0	0	0	1	0
sc_21627	chr1	175808383	175808584	201	4.47359e-06	0	0	0	0	0	1	0
sc_21628	chr1	175808626	175809055	429	2.58124e-09	0	0	0	0	0	1	0
sc_21633	chr1	175828354	175828841	487	2.00616e-08	0	0	0	0	0	1	0
sc_21634	chr1	175828854	175829170	316	4.41662e-12	0	0	0	0	0	1	0
sc_21635	chr1	175829220	175829421	201	1.7291e-06	0	0	0	0	0	1	0
sc_21654	chr1	175947649	175948088	439	3.01879e-12	0	0	0	0	0	1	0
sc_21655	chr1	175948097	175948298	201	3.96908e-10	0	0	0	0	0	1	0
sc_21679	chr1	176656305	176657125	820	3.68154e-12	0	0	0	0	0	1	0
sc_21682	chr1	176684802	176685108	306	3.00076e-11	0	0	0	0	0	1	0
sc_21690	chr1	176717118	176717745	627	1.02124e-09	0	0	0	0	0	1	0
sc_21695	chr1	176744260	176744748	488	1.15165e-10	0	0	0	0	0	1	0
sc_21711	chr1	176919695	176920206	511	2.88943e-05	0	0	0	0	0	1	0
sc_21731	chr1	176996356	176996557	201	1.38267e-08	0	0	0	0	0	1	0
sc_21732	chr1	176996564	176997273	709	3.36318e-10	0	0	0	0	0	1	0
sc_21751	chr1	177043539	177043971	432	3.26436e-09	0	0	0	0	0	1	0
sc_21752	chr1	177045218	177045419	201	3.25582e-05	0	0	0	0	0	1	0
sc_21771	chr1	177121918	177122119	201	5.46082e-08	0	0	0	0	0	1	0
sc_21773	chr1	177138385	177138875	490	1.80876e-09	0	0	0	0	0	1	0
sc_21780	chr1	177175077	177175600	523	7.0759e-11	0	0	0	0	0	1	0
sc_21867	chr1	177813438	177813727	289	2.1705e-10	0	0	0	0	0	1	0
sc_21868	chr1	177813752	177814355	603	7.42623e-10	0	0	0	0	0	1	0
sc_21873	chr1	177825909	177826211	302	9.10674e-07	0	0	0	0	0	1	0
sc_21874	chr1	177826212	177826597	385	2.1355e-09	0	0	0	0	0	1	0
sc_21879	chr1	177849804	177850383	579	2.57853e-05	0	0	0	0	0	1	0
sc_22038	chr1	178564048	178564249	201	0.00089768	0	0	0	0	0	1	0
sc_22059	chr1	178650903	178651249	346	8.98252e-06	0	0	0	0	0	1	0
sc_22081	chr1	178850012	178850213	201	1.71392e-06	0	0	0	0	0	1	0
sc_22085	chr1	178870969	178871499	530	7.98603e-09	0	0	0	0	0	1	0
sc_22087	chr1	178931812	178932192	380	3.54086e-11	0	0	0	0	0	1	0
sc_22088	chr1	178932207	178932890	683	2.38657e-12	0	0	0	0	0	1	0
sc_22099	chr1	178963184	178963751	567	7.86785e-08	0	0	0	0	0	1	0
sc_22128	chr1	179126439	179126732	293	2.79806e-10	0	0	0	0	0	1	0
sc_22134	chr1	179177208	179177419	211	8.2257e-10	0	0	0	0	0	1	0
sc_22166	chr1	179448539	179448761	222	6.82541e-11	0	0	0	0	0	1	0
sc_22208	chr1	179988084	179988854	770	1.7977e-10	0	0	0	0	0	1	0
sc_22217	chr1	180165477	180165982	505	1.42122e-11	0	0	0	0	0	1	0
sc_22224	chr1	180182350	180183303	953	1.63271e-10	0	0	0	0	0	1	0
sc_22225	chr1	180186875	180187076	201	1.54664e-08	0	0	0	0	0	1	0
sc_22226	chr1	180187113	180187314	201	8.88732e-09	0	0	0	0	0	1	0
sc_22231	chr1	180213805	180214054	249	1.35219e-09	0	0	0	0	0	1	0
sc_22232	chr1	180214079	180214280	201	1.31827e-08	0	0	0	0	0	1	0
sc_22240	chr1	180266740	180266950	210	2.34242e-12	0	0	0	0	0	1	0
sc_22259	chr1	180505493	180505916	423	1.47343e-12	0	0	0	0	0	1	0
sc_22272	chr1	180580048	180580764	716	5.56626e-07	0	0	0	0	0	1	0
sc_22273	chr1	180594316	180594537	221	2.9517e-05	0	0	0	0	0	1	0
sc_22274	chr1	180594542	180594743	201	7.17335e-05	0	0	0	0	0	1	0
sc_22275	chr1	180594806	180595041	235	1.86328e-11	0	0	0	0	0	1	0
sc_22295	chr1	180836537	180837000	463	1.26516e-07	0	0	0	0	0	1	0
sc_22297	chr1	180842101	180842831	730	1.1375e-07	0	0	0	0	0	1	0
sc_22298	chr1	180842855	180843265	410	2.76889e-13	0	0	0	0	0	1	0
sc_22308	chr1	180932443	180932750	307	8.7716e-10	0	0	0	0	0	1	0
sc_22310	chr1	180936176	180936492	316	7.42917e-09	0	0	0	0	0	1	0
sc_22323	chr1	180955917	180956504	587	6.19426e-10	0	0	0	0	0	1	0
sc_22361	chr1	181094480	181094695	215	3.74246e-09	0	0	0	0	0	1	0
sc_22362	chr1	181094800	181095094	294	2.05646e-05	0	0	0	0	0	1	0
sc_22405	chr1	181258838	181259043	205	3.94186e-11	0	0	0	0	0	1	0
sc_22406	chr1	181259130	181259399	269	3.55075e-09	0	0	0	0	0	1	0
sc_22407	chr1	181259420	181259629	209	8.85328e-05	0	0	0	0	0	1	0
sc_22422	chr1	181347853	181348148	295	5.3363e-07	0	0	0	0	0	1	0
sc_22428	chr1	181368967	181369505	538	6.40516e-08	0	0	0	0	0	1	0
sc_22504	chr1	181712582	181713032	450	2.46306e-11	0	0	0	0	0	1	0
sc_22512	chr1	181743658	181744443	785	3.20921e-09	0	0	0	0	0	1	0
sc_22526	chr1	181789440	181789928	488	4.96543e-11	0	0	0	0	0	1	0
sc_22561	chr1	182091205	182091678	473	1.23413e-10	0	0	0	0	0	1	0
sc_22564	chr1	182128788	182129822	1034	9.22553e-13	0	0	0	0	0	1	0
sc_22565	chr1	182129825	182130186	361	1.13022e-13	0	0	0	0	0	1	0
sc_22566	chr1	182135504	182135981	477	1.02599e-11	0	0	0	0	0	1	0
sc_22584	chr1	182186378	182186989	611	1.28476e-07	0	0	0	0	0	1	0
sc_22605	chr1	182289616	182290546	930	9.30601e-10	0	0	0	0	0	1	0
sc_22623	chr1	182351712	182352301	589	3.08002e-08	0	0	0	0	0	1	0
sc_22678	chr1	182674637	182674854	217	1.33163e-08	0	0	0	0	0	1	0
sc_22702	chr1	182798084	182799017	933	1.77008e-10	0	0	0	0	0	1	0
sc_22736	chr1	183110526	183110727	201	8.13653e-05	0	0	0	0	0	1	0
sc_22772	chr1	183318551	183318775	224	2.55588e-09	0	0	0	0	0	1	0
sc_22774	chr1	183328013	183328266	253	1.21523e-07	0	0	0	0	0	1	0
sc_22849	chr1	183674372	183674580	208	2.14169e-11	0	0	0	0	0	1	0
sc_22850	chr1	183674645	183674863	218	2.236e-10	0	0	0	0	0	1	0
sc_22853	chr1	183693538	183694394	856	1.21932e-10	0	0	0	0	0	1	0
sc_22866	chr1	183778799	183779085	286	0.000829239	0	0	0	0	0	1	0
sc_22867	chr1	183784055	183784566	511	1.77396e-11	0	0	0	0	0	1	0
sc_22868	chr1	183784601	183784808	207	2.50498e-08	0	0	0	0	0	1	0
sc_22882	chr1	183822389	183822617	228	4.07146e-11	0	0	0	0	0	1	0
sc_22905	chr1	183881386	183881719	333	6.89773e-11	0	0	0	0	0	1	0
sc_22906	chr1	183881775	183882167	392	6.48635e-11	0	0	0	0	0	1	0
sc_22935	chr1	183970973	183971557	584	1.84853e-07	0	0	0	0	0	1	0
sc_22969	chr1	184084651	184084852	201	0.00449051	0	0	0	0	0	1	0
sc_22970	chr1	184085030	184085293	263	4.01485e-12	0	0	0	0	0	1	0
sc_22982	chr1	184150651	184151644	993	9.29227e-12	0	0	0	0	0	1	0
sc_22993	chr1	184218251	184218924	673	1.52586e-09	0	0	0	0	0	1	0
sc_22994	chr1	184218947	184219148	201	0.00115805	0	0	0	0	0	1	0
sc_22997	chr1	184247847	184248396	549	1.67837e-10	0	0	0	0	0	1	0
sc_23006	chr1	184330473	184330803	330	1.8701e-10	0	0	0	0	0	1	0
sc_23008	chr1	184352818	184353019	201	1.04187e-06	0	0	0	0	0	1	0
sc_23028	chr1	184482124	184482539	415	2.32077e-11	0	0	0	0	0	1	0
sc_23030	chr1	184493988	184494189	201	0.000137604	0	0	0	0	0	1	0
sc_23042	chr1	184541622	184541977	355	0.000161743	0	0	0	0	0	1	0
sc_23043	chr1	184545575	184545939	364	1.52629e-13	0	0	0	0	0	1	0
sc_23048	chr1	184576400	184576601	201	1.74179e-10	0	0	0	0	0	1	0
sc_23049	chr1	184576611	184577008	397	3.8512e-08	0	0	0	0	0	1	0
sc_23052	chr1	184582447	184582648	201	3.79037e-10	0	0	0	0	0	1	0
sc_23070	chr1	184654905	184655636	731	2.31637e-13	0	0	0	0	0	1	0
sc_23071	chr1	184655857	184656396	539	5.41063e-11	0	0	0	0	0	1	0
sc_23072	chr1	184656431	184656643	212	2.9446e-11	0	0	0	0	0	1	0
sc_23091	chr1	184792009	184792210	201	2.1818e-09	0	0	0	0	0	1	0
sc_23092	chr1	184792221	184793079	858	1.78807e-09	0	0	0	0	0	1	0
sc_23130	chr1	184988624	184988825	201	3.40087e-08	0	0	0	0	0	1	0
sc_23188	chr1	185489017	185489364	347	3.11038e-06	0	0	0	0	0	1	0
sc_23217	chr1	185645980	185646635	655	6.15484e-11	0	0	0	0	0	1	0
sc_23218	chr1	185646637	185646864	227	2.04521e-07	0	0	0	0	0	1	0
sc_23306	chr1	186881285	186881486	201	0.000363098	0	0	0	0	0	1	0
sc_23307	chr1	186881490	186881691	201	1.90387e-07	0	0	0	0	0	1	0
sc_23339	chr1	187249978	187250198	220	2.97554e-07	0	0	0	0	0	1	0
sc_23415	chr1	189804453	189804654	201	1.21355e-06	0	0	0	0	0	1	0
sc_23466	chr1	190511661	190511862	201	2.93039e-09	0	0	0	0	0	1	0
sc_23475	chr1	190778368	190778696	328	4.99522e-08	0	0	0	0	0	1	0
sc_23601	chr1	192629680	192629966	286	1.12791e-12	0	0	0	0	0	1	0
sc_23613	chr1	192713832	192714374	542	2.14189e-08	0	0	0	0	0	1	0
sc_23617	chr1	192756746	192756965	219	2.15916e-05	0	0	0	0	0	1	0
sc_23618	chr1	192756975	192757408	433	2.58965e-12	0	0	0	0	0	1	0
sc_23655	chr1	193042805	193043161	356	2.66479e-11	0	0	0	0	0	1	0
sc_23688	chr1	193495869	193496106	237	3.66749e-11	0	0	0	0	0	1	0
sc_23689	chr1	193496130	193496510	380	8.09811e-05	0	0	0	0	0	1	0
sc_23763	chr1	194535092	194535484	392	1.40366e-06	0	0	0	0	0	1	0
sc_23819	chr1	195789388	195789707	319	3.1145e-05	0	0	0	0	0	1	0
sc_23849	chr1	196524090	196524428	338	1.35306e-09	0	0	0	0	0	1	0
sc_23881	chr1	197189489	197189690	201	0.000233075	0	0	0	0	0	1	0
sc_23882	chr1	197189712	197190335	623	9.3386e-11	0	0	0	0	0	1	0
sc_23898	chr1	197304437	197305111	674	2.98705e-09	0	0	0	0	0	1	0
sc_23901	chr1	197320916	197321583	667	6.56969e-09	0	0	0	0	0	1	0
sc_23911	chr1	197428659	197429070	411	1.49188e-11	0	0	0	0	0	1	0
sc_23946	chr1	197890776	197891252	476	7.94933e-14	0	0	0	0	0	1	0
sc_23947	chr1	197891327	197891528	201	1.75722e-09	0	0	0	0	0	1	0
sc_23955	chr1	197965754	197966066	312	1.45954e-12	0	0	0	0	0	1	0
sc_23956	chr1	197973278	197973581	303	0.00133648	0	0	0	0	0	1	0
sc_23984	chr1	198265101	198265586	485	4.13193e-08	0	0	0	0	0	1	0
sc_24079	chr1	198901376	198901664	288	1.83613e-07	0	0	0	0	0	1	0
sc_24166	chr1	200098700	200099422	722	7.57738e-10	0	0	0	0	0	1	0
sc_24168	chr1	200122616	200122817	201	2.68794e-05	0	0	0	0	0	1	0
sc_24171	chr1	200162903	200163230	327	4.31939e-08	0	0	0	0	0	1	0
sc_24185	chr1	200259426	200259946	520	2.3476e-13	0	0	0	0	0	1	0
sc_24192	chr1	200304194	200304402	208	1.12318e-06	0	0	0	0	0	1	0
sc_24237	chr1	200584074	200584467	393	1.8765e-11	0	0	0	0	0	1	0
sc_24265	chr1	200749772	200750040	268	2.48944e-05	0	0	0	0	0	1	0
sc_24295	chr1	200966725	200967006	281	1.50162e-07	0	0	0	0	0	1	0
sc_24296	chr1	200967020	200967221	201	2.10663e-07	0	0	0	0	0	1	0
sc_24302	chr1	200990756	200992056	1300	1.2343e-09	0	0	0	0	0	1	0
sc_24305	chr1	201009888	201010840	952	1.82379e-09	0	0	0	0	0	1	0
sc_24352	chr1	201142647	201142885	238	1.17363e-12	0	0	0	0	0	1	0
sc_24365	chr1	201192504	201192914	410	2.88174e-09	0	0	0	0	0	1	0
sc_24366	chr1	201206052	201206450	398	1.96521e-11	0	0	0	0	0	1	0
sc_24373	chr1	201275228	201275588	360	0.000409037	0	0	0	0	0	1	0
sc_24374	chr1	201279423	201279624	201	4.20916e-10	0	0	0	0	0	1	0
sc_24462	chr1	201608380	201609087	707	1.01256e-07	0	0	0	0	0	1	0
sc_24470	chr1	201633416	201633617	201	1.18877e-06	0	0	0	0	0	1	0
sc_24481	chr1	201652321	201652522	201	7.45306e-10	0	0	0	0	0	1	0
sc_24491	chr1	201676133	201676602	469	2.60721e-06	0	0	0	0	0	1	0
sc_24493	chr1	201681329	201681530	201	2.21712e-05	0	0	0	0	0	1	0
sc_24562	chr1	201900550	201900752	202	1.66294e-10	0	0	0	0	0	1	0
sc_24563	chr1	201900782	201900984	202	1.00202e-09	0	0	0	0	0	1	0
sc_24564	chr1	201900986	201901187	201	9.89157e-10	0	0	0	0	0	1	0
sc_24565	chr1	201904759	201904960	201	1.69419e-11	0	0	0	0	0	1	0
sc_24566	chr1	201911647	201911848	201	0.00396159	0	0	0	0	0	1	0
sc_24567	chr1	201911858	201912059	201	0.00035335	0	0	0	0	0	1	0
sc_24568	chr1	201912070	201912271	201	6.37997e-07	0	0	0	0	0	1	0
sc_24569	chr1	201916609	201917982	1373	6.04912e-08	0	0	0	0	0	1	0
sc_24620	chr1	202193622	202193823	201	7.33532e-06	0	0	0	0	0	1	0
sc_24621	chr1	202193851	202194092	241	1.05551e-07	0	0	0	0	0	1	0
sc_24622	chr1	202194415	202194616	201	2.27776e-06	0	0	0	0	0	1	0
sc_24623	chr1	202200322	202200645	323	1.61693e-10	0	0	0	0	0	1	0
sc_24624	chr1	202200714	202201020	306	9.57889e-10	0	0	0	0	0	1	0
sc_24625	chr1	202201030	202201231	201	8.26992e-11	0	0	0	0	0	1	0
sc_24627	chr1	202216489	202217193	704	1.49073e-11	0	0	0	0	0	1	0
sc_24629	chr1	202221954	202222155	201	1.8378e-09	0	0	0	0	0	1	0
sc_24636	chr1	202271069	202271302	233	4.49755e-12	0	0	0	0	0	1	0
sc_24644	chr1	202304190	202304391	201	1.22869e-11	0	0	0	0	0	1	0
sc_24645	chr1	202304403	202304816	413	1.09941e-09	0	0	0	0	0	1	0
sc_24646	chr1	202306230	202306441	211	2.78666e-13	0	0	0	0	0	1	0
sc_24647	chr1	202306446	202306953	507	9.03535e-14	0	0	0	0	0	1	0
sc_24655	chr1	202361831	202362039	208	2.05752e-10	0	0	0	0	0	1	0
sc_24657	chr1	202365257	202365468	211	4.24077e-08	0	0	0	0	0	1	0
sc_24662	chr1	202397350	202397551	201	5.30119e-09	0	0	0	0	0	1	0
sc_24667	chr1	202405993	202406329	336	5.90292e-09	0	0	0	0	0	1	0
sc_24696	chr1	202565505	202565706	201	2.60988e-08	0	0	0	0	0	1	0
sc_24697	chr1	202565746	202566829	1083	5.97856e-10	0	0	0	0	0	1	0
sc_24760	chr1	202850832	202851278	446	3.79843e-12	0	0	0	0	0	1	0
sc_24761	chr1	202851457	202851658	201	0.00224149	0	0	0	0	0	1	0
sc_24842	chr1	203159866	203160295	429	3.744e-08	0	0	0	0	0	1	0
sc_24918	chr1	203406584	203407015	431	4.09599e-09	0	0	0	0	0	1	0
sc_24954	chr1	203544812	203545681	869	2.6721e-12	0	0	0	0	0	1	0
sc_24983	chr1	203645210	203645411	201	1.84212e-06	0	0	0	0	0	1	0
sc_24985	chr1	203651855	203652128	273	2.4713e-07	0	0	0	0	0	1	0
sc_25000	chr1	203685815	203686446	631	2.26688e-08	0	0	0	0	0	1	0
sc_25001	chr1	203686464	203686701	237	3.40123e-10	0	0	0	0	0	1	0
sc_25002	chr1	203693099	203693458	359	5.04501e-06	0	0	0	0	0	1	0
sc_25003	chr1	203695202	203695438	236	2.37011e-12	0	0	0	0	0	1	0
sc_25009	chr1	203744755	203744956	201	2.72016e-08	0	0	0	0	0	1	0
sc_25019	chr1	203823465	203823666	201	2.41594e-11	0	0	0	0	0	1	0
sc_25024	chr1	203839219	203839420	201	1.69946e-08	0	0	0	0	0	1	0
sc_25025	chr1	203844633	203845083	450	3.16281e-12	0	0	0	0	0	1	0
sc_25053	chr1	204114368	204114569	201	8.71654e-10	0	0	0	0	0	1	0
sc_25054	chr1	204114681	204115052	371	6.25823e-09	0	0	0	0	0	1	0
sc_25072	chr1	204172421	204173060	639	3.57628e-10	0	0	0	0	0	1	0
sc_25076	chr1	204191073	204192041	968	1.34873e-10	0	0	0	0	0	1	0
sc_25080	chr1	204222724	204223006	282	0.000562275	0	0	0	0	0	1	0
sc_25102	chr1	204275061	204276030	969	8.95379e-12	0	0	0	0	0	1	0
sc_25103	chr1	204276104	204276382	278	9.70816e-06	0	0	0	0	0	1	0
sc_25109	chr1	204282535	204283155	620	2.11413e-08	0	0	0	0	0	1	0
sc_25115	chr1	204294378	204294752	374	0.00199908	0	0	0	0	0	1	0
sc_25128	chr1	204321780	204321981	201	1.7606e-08	0	0	0	0	0	1	0
sc_25130	chr1	204325793	204326332	539	1.99123e-09	0	0	0	0	0	1	0
sc_25136	chr1	204336790	204337048	258	2.31379e-09	0	0	0	0	0	1	0
sc_25221	chr1	204617415	204618254	839	4.39198e-08	0	0	0	0	0	1	0
sc_25222	chr1	204618284	204618485	201	4.43519e-09	0	0	0	0	0	1	0
sc_25227	chr1	204637287	204638323	1036	3.21907e-05	0	0	0	0	0	1	0
sc_25275	chr1	204819020	204819460	440	0.000168094	0	0	0	0	0	1	0
sc_25282	chr1	204831204	204831430	226	0.000237552	0	0	0	0	0	1	0
sc_25284	chr1	204835730	204836120	390	1.7697e-06	0	0	0	0	0	1	0
sc_25318	chr1	204921084	204921477	393	6.93656e-07	0	0	0	0	0	1	0
sc_25337	chr1	204959890	204960157	267	1.10568e-08	0	0	0	0	0	1	0
sc_25345	chr1	204988157	204988358	201	1.40831e-07	0	0	0	0	0	1	0
sc_25530	chr1	205599062	205600184	1122	3.68045e-07	0	0	0	0	0	1	0
sc_25568	chr1	205782757	205783841	1084	1.03004e-08	0	0	0	0	0	1	0
sc_25569	chr1	205783858	205784109	251	1.12185e-10	0	0	0	0	0	1	0
sc_25570	chr1	205784111	205784477	366	1.45044e-07	0	0	0	0	0	1	0
sc_25583	chr1	205826096	205826595	499	7.40852e-10	0	0	0	0	0	1	0
sc_25591	chr1	205843603	205843804	201	0.000118885	0	0	0	0	0	1	0
sc_25593	chr1	205863905	205864106	201	5.59474e-05	0	0	0	0	0	1	0
sc_25594	chr1	205864153	205864491	338	4.24083e-08	0	0	0	0	0	1	0
sc_25598	chr1	205913248	205914295	1047	6.1515e-09	0	0	0	0	0	1	0
sc_25599	chr1	205914445	205914884	439	2.50263e-09	0	0	0	0	0	1	0
sc_25601	chr1	205919862	205920488	626	8.16161e-10	0	0	0	0	0	1	0
sc_25602	chr1	205920516	205920722	206	5.86474e-09	0	0	0	0	0	1	0
sc_25611	chr1	205961399	205961745	346	6.15269e-09	0	0	0	0	0	1	0
sc_25727	chr1	206588085	206588286	201	1.53491e-07	0	0	0	0	0	1	0
sc_25728	chr1	206593315	206593675	360	1.95009e-11	0	0	0	0	0	1	0
sc_25736	chr1	206650070	206650280	210	6.55477e-08	0	0	0	0	0	1	0
sc_25738	chr1	206658502	206659916	1414	5.07129e-11	0	0	0	0	0	1	0
sc_25750	chr1	206690352	206690553	201	5.33842e-08	0	0	0	0	0	1	0
sc_25751	chr1	206690578	206690894	316	6.60084e-12	0	0	0	0	0	1	0
sc_25755	chr1	206693067	206693569	502	6.30238e-09	0	0	0	0	0	1	0
sc_25771	chr1	206723772	206724011	239	4.18853e-09	0	0	0	0	0	1	0
sc_25772	chr1	206724030	206724460	430	1.1908e-09	0	0	0	0	0	1	0
sc_25775	chr1	206727873	206728141	268	1.69468e-06	0	0	0	0	0	1	0
sc_25856	chr1	207064255	207064456	201	2.49041e-07	0	0	0	0	0	1	0
sc_25857	chr1	207064595	207065101	506	2.20777e-12	0	0	0	0	0	1	0
sc_25858	chr1	207068362	207068902	540	1.26984e-14	0	0	0	0	0	1	0
sc_25859	chr1	207070077	207070750	673	6.96481e-13	0	0	0	0	0	1	0
sc_25913	chr1	207614377	207614578	201	3.23165e-09	0	0	0	0	0	1	0
sc_25947	chr1	207830888	207831325	437	6.70745e-09	0	0	0	0	0	1	0
sc_25952	chr1	207844728	207845760	1032	2.99557e-10	0	0	0	0	0	1	0
sc_25995	chr1	208024716	208025653	937	1.30438e-13	0	0	0	0	0	1	0
sc_26002	chr1	208045739	208046267	528	8.97917e-06	0	0	0	0	0	1	0
sc_26005	chr1	208048017	208048231	214	4.08199e-08	0	0	0	0	0	1	0
sc_26010	chr1	208058802	208059003	201	5.14658e-05	0	0	0	0	0	1	0
sc_26028	chr1	208092230	208092563	333	1.25962e-08	0	0	0	0	0	1	0
sc_26031	chr1	208098102	208098303	201	0.000227343	0	0	0	0	0	1	0
sc_26050	chr1	208133966	208134267	301	3.00813e-12	0	0	0	0	0	1	0
sc_26058	chr1	208157852	208158063	211	2.87086e-11	0	0	0	0	0	1	0
sc_26079	chr1	208202753	208204320	1567	7.58375e-10	0	0	0	0	0	1	0
sc_26105	chr1	208248048	208248938	890	4.79208e-07	0	0	0	0	0	1	0
sc_26108	chr1	208264554	208264807	253	3.81582e-11	0	0	0	0	0	1	0
sc_26109	chr1	208264853	208265227	374	3.35855e-12	0	0	0	0	0	1	0
sc_26125	chr1	208336158	208336559	401	7.84247e-11	0	0	0	0	0	1	0
sc_26141	chr1	208503907	208504293	386	4.69078e-13	0	0	0	0	0	1	0
sc_26157	chr1	208563940	208564519	579	1.77813e-10	0	0	0	0	0	1	0
sc_26169	chr1	208601651	208601887	236	2.18716e-12	0	0	0	0	0	1	0
sc_26172	chr1	208624080	208624855	775	3.76476e-11	0	0	0	0	0	1	0
sc_26245	chr1	209455648	209455996	348	1.23489e-08	0	0	0	0	0	1	0
sc_26295	chr1	209685558	209686037	479	2.36126e-09	0	0	0	0	0	1	0
sc_26338	chr1	209844905	209845791	886	1.33321e-09	0	0	0	0	0	1	0
sc_26339	chr1	209845821	209846022	201	1.69604e-08	0	0	0	0	0	1	0
sc_26356	chr1	209883485	209884181	696	2.06071e-06	0	0	0	0	0	1	0
sc_26405	chr1	210302289	210302490	201	2.12344e-05	0	0	0	0	0	1	0
sc_26406	chr1	210302492	210302892	400	2.06241e-13	0	0	0	0	0	1	0
sc_26415	chr1	210362635	210362987	352	2.90064e-09	0	0	0	0	0	1	0
sc_26435	chr1	210431500	210431945	445	1.76146e-12	0	0	0	0	0	1	0
sc_26534	chr1	210822456	210823212	756	9.46582e-07	0	0	0	0	0	1	0
sc_26597	chr1	211198978	211199186	208	2.07017e-13	0	0	0	0	0	1	0
sc_26598	chr1	211199233	211199434	201	0.000238409	0	0	0	0	0	1	0
sc_26627	chr1	211474305	211474696	391	0.000151932	0	0	0	0	0	1	0
sc_26638	chr1	211524590	211525071	481	6.65923e-12	0	0	0	0	0	1	0
sc_26671	chr1	211632530	211633555	1025	4.60339e-12	0	0	0	0	0	1	0
sc_26672	chr1	211643221	211643568	347	9.83274e-08	0	0	0	0	0	1	0
sc_26673	chr1	211643574	211644267	693	7.59647e-09	0	0	0	0	0	1	0
sc_26694	chr1	211724589	211725389	800	2.54031e-11	0	0	0	0	0	1	0
sc_26717	chr1	211781310	211781716	406	2.90999e-07	0	0	0	0	0	1	0
sc_26732	chr1	211874402	211875308	906	1.76668e-09	0	0	0	0	0	1	0
sc_26764	chr1	212104797	212105464	667	1.87919e-13	0	0	0	0	0	1	0
sc_26768	chr1	212119241	212119588	347	6.48912e-06	0	0	0	0	0	1	0
sc_26769	chr1	212119598	212119799	201	4.80459e-06	0	0	0	0	0	1	0
sc_26770	chr1	212141396	212142150	754	3.33617e-13	0	0	0	0	0	1	0
sc_26771	chr1	212147791	212147992	201	1.47305e-07	0	0	0	0	0	1	0
sc_26779	chr1	212203456	212203992	536	1.68948e-09	0	0	0	0	0	1	0
sc_26781	chr1	212207753	212208149	396	4.66946e-09	0	0	0	0	0	1	0
sc_26783	chr1	212225805	212226282	477	4.40134e-09	0	0	0	0	0	1	0
sc_26785	chr1	212238398	212238599	201	7.98422e-08	0	0	0	0	0	1	0
sc_26786	chr1	212238633	212238919	286	2.42963e-13	0	0	0	0	0	1	0
sc_26787	chr1	212238940	212239157	217	4.97048e-07	0	0	0	0	0	1	0
sc_26788	chr1	212242261	212243066	805	7.87125e-06	0	0	0	0	0	1	0
sc_26792	chr1	212260453	212260654	201	1.61407e-05	0	0	0	0	0	1	0
sc_26955	chr1	213166920	213167345	425	6.71446e-08	0	0	0	0	0	1	0
sc_26957	chr1	213199484	213199807	323	5.54467e-05	0	0	0	0	0	1	0
sc_26960	chr1	213227481	213227780	299	6.70254e-05	0	0	0	0	0	1	0
sc_26972	chr1	213345670	213345983	313	3.25844e-10	0	0	0	0	0	1	0
sc_26985	chr1	213457180	213457391	211	4.21691e-09	0	0	0	0	0	1	0
sc_27000	chr1	213817390	213817591	201	0.0050084	0	0	0	0	0	1	0
sc_27073	chr1	214264421	214264622	201	1.99905e-10	0	0	0	0	0	1	0
sc_27122	chr1	214549110	214549315	205	2.62263e-10	0	0	0	0	0	1	0
sc_27126	chr1	214568351	214568634	283	7.49758e-07	0	0	0	0	0	1	0
sc_27146	chr1	214912219	214912468	249	3.67468e-10	0	0	0	0	0	1	0
sc_27178	chr1	215344515	215344884	369	2.41354e-09	0	0	0	0	0	1	0
sc_27197	chr1	215636543	215637328	785	1.31476e-09	0	0	0	0	0	1	0
sc_27198	chr1	215637380	215637590	210	3.39984e-09	0	0	0	0	0	1	0
sc_27246	chr1	216640033	216640471	438	1.98292e-09	0	0	0	0	0	1	0
sc_27247	chr1	216640515	216640716	201	0.000186689	0	0	0	0	0	1	0
sc_27249	chr1	216682718	216682919	201	2.58316e-05	0	0	0	0	0	1	0
sc_27280	chr1	216859226	216859717	491	2.40401e-06	0	0	0	0	0	1	0
sc_27311	chr1	217021530	217021742	212	3.00993e-05	0	0	0	0	0	1	0
sc_27318	chr1	217029252	217030136	884	1.32311e-09	0	0	0	0	0	1	0
sc_27331	chr1	217076726	217077327	601	2.43856e-08	0	0	0	0	0	1	0
sc_27349	chr1	217184013	217184333	320	8.86291e-13	0	0	0	0	0	1	0
sc_27350	chr1	217184753	217184954	201	5.29581e-05	0	0	0	0	0	1	0
sc_27351	chr1	217184963	217185282	319	3.59673e-07	0	0	0	0	0	1	0
sc_27385	chr1	217857066	217857570	504	3.10706e-10	0	0	0	0	0	1	0
sc_27386	chr1	217857624	217857825	201	0.000772915	0	0	0	0	0	1	0
sc_27419	chr1	218347410	218347615	205	2.54957e-10	0	0	0	0	0	1	0
sc_27421	chr1	218348169	218348370	201	2.89242e-10	0	0	0	0	0	1	0
sc_27425	chr1	218365055	218365946	891	9.85077e-14	0	0	0	0	0	1	0
sc_27430	chr1	218401667	218401996	329	9.99008e-09	0	0	0	0	0	1	0
sc_27431	chr1	218402021	218402289	268	5.56638e-09	0	0	0	0	0	1	0
sc_27432	chr1	218402333	218402770	437	1.02001e-06	0	0	0	0	0	1	0
sc_27433	chr1	218402801	218403033	232	2.89039e-10	0	0	0	0	0	1	0
sc_27437	chr1	218425693	218425894	201	0.00821631	0	0	0	0	0	1	0
sc_27439	chr1	218426311	218426606	295	1.60428e-07	0	0	0	0	0	1	0
sc_27442	chr1	218446994	218447609	615	6.04445e-13	0	0	0	0	0	1	0
sc_27446	chr1	218460463	218460977	514	2.70326e-10	0	0	0	0	0	1	0
sc_27454	chr1	218494637	218494838	201	2.16532e-08	0	0	0	0	0	1	0
sc_27463	chr1	218572157	218572358	201	3.43772e-11	0	0	0	0	0	1	0
sc_27464	chr1	218572397	218572900	503	1.08418e-05	0	0	0	0	0	1	0
sc_27466	chr1	218585914	218586151	237	1.86826e-11	0	0	0	0	0	1	0
sc_27470	chr1	218664765	218665253	488	1.25392e-10	0	0	0	0	0	1	0
sc_27471	chr1	218665259	218665662	403	2.41477e-09	0	0	0	0	0	1	0
sc_27476	chr1	218717381	218717630	249	1.45611e-12	0	0	0	0	0	1	0
sc_27477	chr1	218717638	218718621	983	8.04355e-11	0	0	0	0	0	1	0
sc_27495	chr1	218886547	218887162	615	4.88791e-10	0	0	0	0	0	1	0
sc_27496	chr1	218890111	218890312	201	5.2613e-10	0	0	0	0	0	1	0
sc_27497	chr1	218890493	218890831	338	1.59245e-12	0	0	0	0	0	1	0
sc_27498	chr1	218890831	218891032	201	1.65043e-05	0	0	0	0	0	1	0
sc_27499	chr1	218891044	218891245	201	1.40661e-10	0	0	0	0	0	1	0
sc_27500	chr1	218926684	218927274	590	4.77535e-10	0	0	0	0	0	1	0
sc_27501	chr1	218937211	218937816	605	1.12647e-07	0	0	0	0	0	1	0
sc_27510	chr1	219076428	219076629	201	1.47365e-08	0	0	0	0	0	1	0
sc_27534	chr1	219304580	219305165	585	1.13986e-08	0	0	0	0	0	1	0
sc_27545	chr1	219417623	219417953	330	8.22203e-09	0	0	0	0	0	1	0
sc_27595	chr1	219833345	219833928	583	1.44303e-10	0	0	0	0	0	1	0
sc_27598	chr1	219881729	219882430	701	2.56174e-12	0	0	0	0	0	1	0
sc_27607	chr1	219980732	219981112	380	0.00038721	0	0	0	0	0	1	0
sc_27621	chr1	220151169	220151370	201	0.00380146	0	0	0	0	0	1	0
sc_27622	chr1	220151512	220151822	310	8.32368e-11	0	0	0	0	0	1	0
sc_27646	chr1	220330321	220330522	201	0.00261245	0	0	0	0	0	1	0
sc_27665	chr1	220582360	220582721	361	8.39148e-06	0	0	0	0	0	1	0
sc_27688	chr1	220788032	220788452	420	1.09714e-06	0	0	0	0	0	1	0
sc_27689	chr1	220791901	220792298	397	6.59044e-12	0	0	0	0	0	1	0
sc_27739	chr1	221117511	221117888	377	2.82479e-10	0	0	0	0	0	1	0
sc_27740	chr1	221117938	221118167	229	7.25428e-09	0	0	0	0	0	1	0
sc_27741	chr1	221118170	221118501	331	1.77002e-09	0	0	0	0	0	1	0
sc_27793	chr1	221573834	221574035	201	1.35857e-09	0	0	0	0	0	1	0
sc_27831	chr1	221788527	221788824	297	9.73703e-10	0	0	0	0	0	1	0
sc_27839	chr1	221887105	221887415	310	3.17383e-07	0	0	0	0	0	1	0
sc_27842	chr1	221907620	221907858	238	0.000152375	0	0	0	0	0	1	0
sc_27853	chr1	222019112	222019327	215	1.39307e-07	0	0	0	0	0	1	0
sc_27854	chr1	222026404	222026615	211	1.12298e-05	0	0	0	0	0	1	0
sc_27855	chr1	222034861	222035216	355	3.12235e-11	0	0	0	0	0	1	0
sc_27954	chr1	222935566	222935941	375	9.36057e-05	0	0	0	0	0	1	0
sc_27983	chr1	223126527	223127324	797	2.99869e-09	0	0	0	0	0	1	0
sc_28036	chr1	223325018	223325219	201	0.00287263	0	0	0	0	0	1	0
sc_28127	chr1	223819925	223820226	301	4.40175e-06	0	0	0	0	0	1	0
sc_28136	chr1	223838106	223838347	241	9.65744e-10	0	0	0	0	0	1	0
sc_28169	chr1	224211424	224211727	303	8.00483e-09	0	0	0	0	0	1	0
sc_28192	chr1	224377013	224377214	201	1.18288e-09	0	0	0	0	0	1	0
sc_28198	chr1	224447248	224447573	325	1.00534e-11	0	0	0	0	0	1	0
sc_28215	chr1	224539960	224540397	437	2.65484e-06	0	0	0	0	0	1	0
sc_28216	chr1	224540559	224540760	201	1.56907e-10	0	0	0	0	0	1	0
sc_28224	chr1	224588412	224588956	544	4.75978e-11	0	0	0	0	0	1	0
sc_28225	chr1	224588979	224589180	201	0.00059194	0	0	0	0	0	1	0
sc_28300	chr1	225482115	225482444	329	1.06576e-08	0	0	0	0	0	1	0
sc_28314	chr1	225526700	225527243	543	3.4664e-08	0	0	0	0	0	1	0
sc_28328	chr1	225631050	225631641	591	3.42982e-09	0	0	0	0	0	1	0
sc_28358	chr1	225789011	225789212	201	3.86118e-11	0	0	0	0	0	1	0
sc_28359	chr1	225789225	225789604	379	4.45205e-12	0	0	0	0	0	1	0
sc_28363	chr1	225810991	225811272	281	5.01121e-07	0	0	0	0	0	1	0
sc_28364	chr1	225811338	225811539	201	2.20248e-05	0	0	0	0	0	1	0
sc_28365	chr1	225811648	225811926	278	2.90039e-08	0	0	0	0	0	1	0
sc_28367	chr1	225816704	225818218	1514	1.00123e-07	0	0	0	0	0	1	0
sc_28369	chr1	225825632	225825968	336	2.72308e-07	0	0	0	0	0	1	0
sc_28370	chr1	225834267	225835094	827	1.398e-12	0	0	0	0	0	1	0
sc_28382	chr1	225855435	225855959	524	1.60962e-08	0	0	0	0	0	1	0
sc_28414	chr1	225980601	225981005	404	9.04679e-10	0	0	0	0	0	1	0
sc_28421	chr1	226054661	226054862	201	1.08974e-06	0	0	0	0	0	1	0
sc_28460	chr1	226372960	226373401	441	4.03173e-08	0	0	0	0	0	1	0
sc_28462	chr1	226384068	226384468	400	2.26643e-09	0	0	0	0	0	1	0
sc_28469	chr1	226411654	226411962	308	8.2745e-12	0	0	0	0	0	1	0
sc_28476	chr1	226432602	226432922	320	1.66027e-10	0	0	0	0	0	1	0
sc_28490	chr1	226497879	226499254	1375	3.02613e-11	0	0	0	0	0	1	0
sc_28491	chr1	226519891	226520277	386	1.80471e-07	0	0	0	0	0	1	0
sc_28492	chr1	226520283	226520539	256	7.32587e-08	0	0	0	0	0	1	0
sc_28495	chr1	226542233	226542434	201	1.14341e-08	0	0	0	0	0	1	0
sc_28496	chr1	226542626	226542930	304	1.0883e-10	0	0	0	0	0	1	0
sc_28497	chr1	226547740	226548021	281	0.000174758	0	0	0	0	0	1	0
sc_28517	chr1	226600280	226600481	201	9.691e-08	0	0	0	0	0	1	0
sc_28539	chr1	226651827	226652455	628	4.07544e-11	0	0	0	0	0	1	0
sc_28544	chr1	226657733	226658863	1130	1.24496e-08	0	0	0	0	0	1	0
sc_28545	chr1	226658874	226659075	201	8.93357e-08	0	0	0	0	0	1	0
sc_28547	chr1	226661957	226662274	317	1.05144e-09	0	0	0	0	0	1	0
sc_28562	chr1	226706738	226706939	201	9.36062e-09	0	0	0	0	0	1	0
sc_28570	chr1	226722165	226722893	728	3.33587e-11	0	0	0	0	0	1	0
sc_28571	chr1	226722950	226723370	420	1.81499e-10	0	0	0	0	0	1	0
sc_28572	chr1	226723923	226724124	201	9.28482e-09	0	0	0	0	0	1	0
sc_28573	chr1	226727170	226727533	363	2.11709e-09	0	0	0	0	0	1	0
sc_28592	chr1	226809736	226811029	1293	9.35714e-13	0	0	0	0	0	1	0
sc_28691	chr1	227496095	227496389	294	9.02199e-13	0	0	0	0	0	1	0
sc_28741	chr1	228014521	228014861	340	3.83045e-05	0	0	0	0	0	1	0
sc_28743	chr1	228073899	228074100	201	2.284e-05	0	0	0	0	0	1	0
sc_28789	chr1	228374711	228375635	924	1.72994e-09	0	0	0	0	0	1	0
sc_28797	chr1	228393477	228393703	226	5.03108e-08	0	0	0	0	0	1	0
sc_28916	chr1	229019884	229020240	356	5.68712e-09	0	0	0	0	0	1	0
sc_28934	chr1	229117600	229118295	695	2.62077e-11	0	0	0	0	0	1	0
sc_28961	chr1	229183695	229183896	201	1.17427e-05	0	0	0	0	0	1	0
sc_28962	chr1	229183905	229184384	479	3.28617e-09	0	0	0	0	0	1	0
sc_28963	chr1	229185942	229186249	307	4.2872e-13	0	0	0	0	0	1	0
sc_28984	chr1	229272310	229272511	201	0.0016924	0	0	0	0	0	1	0
sc_28986	chr1	229273595	229273818	223	3.56007e-08	0	0	0	0	0	1	0
sc_28987	chr1	229273880	229274213	333	1.72039e-08	0	0	0	0	0	1	0
sc_28990	chr1	229283078	229283700	622	5.50421e-10	0	0	0	0	0	1	0
sc_28991	chr1	229283720	229283921	201	2.97256e-06	0	0	0	0	0	1	0
sc_28992	chr1	229287177	229287880	703	8.05956e-10	0	0	0	0	0	1	0
sc_28993	chr1	229296430	229296904	474	3.52436e-09	0	0	0	0	0	1	0
sc_29057	chr1	229605731	229605932	201	2.52846e-11	0	0	0	0	0	1	0
sc_29058	chr1	229614240	229615234	994	2.1522e-10	0	0	0	0	0	1	0
sc_29072	chr1	229751660	229751955	295	3.77596e-15	0	0	0	0	0	1	0
sc_29086	chr1	229863693	229864017	324	1.69694e-09	0	0	0	0	0	1	0
sc_29087	chr1	229864079	229864553	474	7.36662e-07	0	0	0	0	0	1	0
sc_29093	chr1	229887475	229887893	418	7.69055e-10	0	0	0	0	0	1	0
sc_29111	chr1	229998974	229999382	408	4.53562e-09	0	0	0	0	0	1	0
sc_29150	chr1	230159858	230160059	201	6.6065e-07	0	0	0	0	0	1	0
sc_29176	chr1	230224144	230224525	381	2.59808e-09	0	0	0	0	0	1	0
sc_29177	chr1	230224554	230224785	231	5.83774e-05	0	0	0	0	0	1	0
sc_29187	chr1	230248064	230248577	513	3.89958e-12	0	0	0	0	0	1	0
sc_29192	chr1	230250452	230250980	528	7.19924e-11	0	0	0	0	0	1	0
sc_29193	chr1	230250993	230251194	201	0.00102661	0	0	0	0	0	1	0
sc_29213	chr1	230327265	230327572	307	9.95966e-05	0	0	0	0	0	1	0
sc_29256	chr1	230401630	230402018	388	6.97539e-07	0	0	0	0	0	1	0
sc_29279	chr1	230465504	230466042	538	7.7757e-10	0	0	0	0	0	1	0
sc_29280	chr1	230466052	230466253	201	0.000619973	0	0	0	0	0	1	0
sc_29318	chr1	230680231	230680706	475	6.69012e-09	0	0	0	0	0	1	0
sc_29324	chr1	230693185	230693589	404	7.4141e-08	0	0	0	0	0	1	0
sc_29329	chr1	230707398	230707599	201	1.76708e-10	0	0	0	0	0	1	0
sc_29330	chr1	230708284	230708488	204	4.56808e-10	0	0	0	0	0	1	0
sc_29331	chr1	230708590	230708924	334	3.45764e-11	0	0	0	0	0	1	0
sc_29333	chr1	230728616	230729376	760	2.62328e-11	0	0	0	0	0	1	0
sc_29334	chr1	230729426	230729803	377	3.39729e-07	0	0	0	0	0	1	0
sc_29349	chr1	230809179	230810134	955	2.52447e-07	0	0	0	0	0	1	0
sc_29369	chr1	230863525	230863821	296	1.42359e-07	0	0	0	0	0	1	0
sc_29378	chr1	230868707	230869130	423	1.90649e-10	0	0	0	0	0	1	0
sc_29392	chr1	230921582	230922333	751	2.01019e-11	0	0	0	0	0	1	0
sc_29417	chr1	231035819	231036121	302	3.83727e-08	0	0	0	0	0	1	0
sc_29459	chr1	231377236	231377669	433	5.36229e-07	0	0	0	0	0	1	0
sc_29460	chr1	231378056	231378262	206	3.8152e-08	0	0	0	0	0	1	0
sc_29564	chr1	231949144	231949723	579	1.03181e-09	0	0	0	0	0	1	0
sc_29596	chr1	232306269	232306470	201	2.39762e-09	0	0	0	0	0	1	0
sc_29597	chr1	232319314	232319585	271	9.55059e-11	0	0	0	0	0	1	0
sc_29604	chr1	232378376	232378577	201	3.92626e-10	0	0	0	0	0	1	0
sc_29605	chr1	232380456	232380882	426	7.20558e-12	0	0	0	0	0	1	0
sc_29606	chr1	232380933	232381134	201	4.09316e-08	0	0	0	0	0	1	0
sc_29607	chr1	232381295	232381496	201	0.000353051	0	0	0	0	0	1	0
sc_29617	chr1	232472462	232472663	201	0.000176946	0	0	0	0	0	1	0
sc_29618	chr1	232472798	232472999	201	0.000170395	0	0	0	0	0	1	0
sc_29665	chr1	232675337	232675572	235	9.2802e-06	0	0	0	0	0	1	0
sc_29666	chr1	232675597	232675810	213	2.025e-09	0	0	0	0	0	1	0
sc_29716	chr1	233087208	233087921	713	2.51151e-13	0	0	0	0	0	1	0
sc_29717	chr1	233093316	233093517	201	5.99163e-12	0	0	0	0	0	1	0
sc_29718	chr1	233094549	233095197	648	1.25244e-11	0	0	0	0	0	1	0
sc_29730	chr1	233172320	233172526	206	1.51093e-05	0	0	0	0	0	1	0
sc_29763	chr1	233357535	233358004	469	1.77778e-09	0	0	0	0	0	1	0
sc_29980	chr1	234509274	234509952	678	3.65543e-12	0	0	0	0	0	1	0
sc_29981	chr1	234509960	234510371	411	2.89707e-11	0	0	0	0	0	1	0
sc_29989	chr1	234531231	234532150	919	3.12849e-08	0	0	0	0	0	1	0
sc_29993	chr1	234535703	234536487	784	2.50296e-07	0	0	0	0	0	1	0
sc_30012	chr1	234585059	234585323	264	1.77995e-07	0	0	0	0	0	1	0
sc_30042	chr1	234684236	234684473	237	1.13575e-06	0	0	0	0	0	1	0
sc_30089	chr1	234809431	234809835	404	2.0544e-08	0	0	0	0	0	1	0
sc_30116	chr1	234912859	234913084	225	2.33425e-12	0	0	0	0	0	1	0
sc_30117	chr1	234913105	234913529	424	1.28565e-11	0	0	0	0	0	1	0
sc_30120	chr1	234919096	234919960	864	7.10579e-11	0	0	0	0	0	1	0
sc_30179	chr1	235199459	235199739	280	3.89762e-09	0	0	0	0	0	1	0
sc_30185	chr1	235259223	235259531	308	7.61764e-09	0	0	0	0	0	1	0
sc_30189	chr1	235270614	235270948	334	6.2605e-07	0	0	0	0	0	1	0
sc_30219	chr1	235527178	235527379	201	1.21033e-08	0	0	0	0	0	1	0
sc_30320	chr1	236021488	236021880	392	0.00011617	0	0	0	0	0	1	0
sc_30323	chr1	236051088	236051563	475	3.64029e-12	0	0	0	0	0	1	0
sc_30324	chr1	236051575	236051855	280	6.03528e-12	0	0	0	0	0	1	0
sc_30325	chr1	236051863	236052066	203	2.925e-09	0	0	0	0	0	1	0
sc_30328	chr1	236058274	236058625	351	7.10771e-09	0	0	0	0	0	1	0
sc_30329	chr1	236058651	236058852	201	2.45152e-07	0	0	0	0	0	1	0
sc_30342	chr1	236129783	236129988	205	9.96723e-05	0	0	0	0	0	1	0
sc_30349	chr1	236149635	236149843	208	9.89774e-10	0	0	0	0	0	1	0
sc_30352	chr1	236164309	236164614	305	2.49732e-11	0	0	0	0	0	1	0
sc_30366	chr1	236382585	236382907	322	5.4123e-06	0	0	0	0	0	1	0
sc_30373	chr1	236484381	236485101	720	9.75298e-09	0	0	0	0	0	1	0
sc_30413	chr1	236747302	236747617	315	0.000406326	0	0	0	0	0	1	0
sc_30414	chr1	236747654	236747973	319	1.88433e-13	0	0	0	0	0	1	0
sc_30415	chr1	236748149	236748350	201	0.00293584	0	0	0	0	0	1	0
sc_30430	chr1	236862029	236862230	201	1.50238e-08	0	0	0	0	0	1	0
sc_30432	chr1	236862568	236863187	619	5.35144e-09	0	0	0	0	0	1	0
sc_30433	chr1	236863281	236863589	308	3.90736e-06	0	0	0	0	0	1	0
sc_30434	chr1	236865059	236865260	201	9.73111e-05	0	0	0	0	0	1	0
sc_30618	chr1	238390056	238390300	244	1.45324e-08	0	0	0	0	0	1	0
sc_30619	chr1	238390311	238391117	806	3.24314e-11	0	0	0	0	0	1	0
sc_30726	chr1	239591882	239592097	215	0.000472152	0	0	0	0	0	1	0
sc_30734	chr1	239669003	239669209	206	3.46894e-05	0	0	0	0	0	1	0
sc_30757	chr1	239858075	239858408	333	2.32369e-08	0	0	0	0	0	1	0
sc_30781	chr1	240027024	240027261	237	2.42221e-05	0	0	0	0	0	1	0
sc_30787	chr1	240074591	240074792	201	0.00110329	0	0	0	0	0	1	0
sc_30788	chr1	240074806	240075203	397	8.98771e-09	0	0	0	0	0	1	0
sc_30789	chr1	240090253	240090454	201	4.06339e-13	0	0	0	0	0	1	0
sc_30799	chr1	240109881	240110751	870	1.28305e-08	0	0	0	0	0	1	0
sc_30800	chr1	240112617	240112966	349	2.65193e-11	0	0	0	0	0	1	0
sc_30801	chr1	240116728	240117210	482	3.65703e-08	0	0	0	0	0	1	0
sc_30802	chr1	240122561	240123496	935	2.30934e-08	0	0	0	0	0	1	0
sc_30803	chr1	240136420	240137221	801	2.65061e-09	0	0	0	0	0	1	0
sc_30811	chr1	240177186	240177521	335	7.30343e-09	0	0	0	0	0	1	0
sc_30812	chr1	240178186	240178388	202	1.33868e-05	0	0	0	0	0	1	0
sc_30813	chr1	240178409	240178946	537	4.56491e-14	0	0	0	0	0	1	0
sc_30814	chr1	240188263	240188863	600	2.1225e-08	0	0	0	0	0	1	0
sc_30821	chr1	240230613	240230814	201	5.77283e-10	0	0	0	0	0	1	0
sc_30822	chr1	240230825	240231436	611	4.35271e-10	0	0	0	0	0	1	0
sc_30826	chr1	240257226	240257624	398	3.86947e-10	0	0	0	0	0	1	0
sc_30834	chr1	240314683	240315126	443	1.03681e-05	0	0	0	0	0	1	0
sc_30835	chr1	240332697	240332988	291	0.00103919	0	0	0	0	0	1	0
sc_30859	chr1	240705638	240705930	292	8.64259e-06	0	0	0	0	0	1	0
sc_30860	chr1	240706097	240706469	372	3.04244e-05	0	0	0	0	0	1	0
sc_30899	chr1	240967165	240967774	609	1.13255e-06	0	0	0	0	0	1	0
sc_30938	chr1	241217272	241217863	591	1.28814e-10	0	0	0	0	0	1	0
sc_31001	chr1	241566264	241566465	201	0.000200567	0	0	0	0	0	1	0
sc_31049	chr1	241933855	241934167	312	3.96632e-12	0	0	0	0	0	1	0
sc_31050	chr1	241934199	241934518	319	6.01586e-06	0	0	0	0	0	1	0
sc_31052	chr1	241934874	241935435	561	1.1725e-10	0	0	0	0	0	1	0
sc_31186	chr1	243273656	243273857	201	1.26177e-08	0	0	0	0	0	1	0
sc_31202	chr1	243380286	243380495	209	0.00027854	0	0	0	0	0	1	0
sc_31203	chr1	243380504	243380705	201	3.19191e-07	0	0	0	0	0	1	0
sc_31294	chr1	243737613	243738583	970	2.00666e-08	0	0	0	0	0	1	0
sc_31354	chr1	244064735	244065105	370	4.36245e-09	0	0	0	0	0	1	0
sc_31355	chr1	244065149	244065878	729	3.34131e-11	0	0	0	0	0	1	0
sc_31357	chr1	244067278	244067479	201	9.82882e-05	0	0	0	0	0	1	0
sc_31358	chr1	244067494	244067695	201	1.00105e-06	0	0	0	0	0	1	0
sc_31486	chr1	245043302	245043503	201	2.15583e-08	0	0	0	0	0	1	0
sc_31526	chr1	245235239	245235635	396	5.09692e-11	0	0	0	0	0	1	0
sc_31547	chr1	245336782	245336996	214	8.92214e-09	0	0	0	0	0	1	0
sc_31644	chr1	245803750	245804064	314	8.27229e-09	0	0	0	0	0	1	0
sc_31652	chr1	245840834	245841035	201	0.00172813	0	0	0	0	0	1	0
sc_31667	chr1	246007989	246009081	1092	3.09106e-07	0	0	0	0	0	1	0
sc_31669	chr1	246018208	246018409	201	7.26512e-10	0	0	0	0	0	1	0
sc_31673	chr1	246052041	246052368	327	1.94461e-12	0	0	0	0	0	1	0
sc_31674	chr1	246055028	246055348	320	2.68357e-05	0	0	0	0	0	1	0
sc_31678	chr1	246074427	246075004	577	2.16023e-10	0	0	0	0	0	1	0
sc_31738	chr1	246418233	246418856	623	6.81781e-10	0	0	0	0	0	1	0
sc_31739	chr1	246418878	246419079	201	0.000665131	0	0	0	0	0	1	0
sc_31745	chr1	246476660	246477059	399	2.37407e-05	0	0	0	0	0	1	0
sc_31798	chr1	246746692	246746893	201	1.23883e-05	0	0	0	0	0	1	0
sc_31803	chr1	246768652	246769711	1059	0.00108468	0	0	0	0	0	1	0
sc_31804	chr1	246779493	246779711	218	1.44584e-08	0	0	0	0	0	1	0
sc_31830	chr1	246953913	246954455	542	1.66939e-10	0	0	0	0	0	1	0
sc_31853	chr1	247272793	247273548	755	6.2352e-11	0	0	0	0	0	1	0
sc_31854	chr1	247273566	247273767	201	6.71209e-05	0	0	0	0	0	1	0
sc_31911	chr1	247647904	247648260	356	1.40763e-08	0	0	0	0	0	1	0
sc_32015	chr10	232146	232347	201	1.05906e-09	0	0	0	0	0	1	0
sc_32016	chr10	232366	232567	201	0.000421264	0	0	0	0	0	1	0
sc_32046	chr10	373516	373819	303	3.7632e-07	0	0	0	0	0	1	0
sc_32059	chr10	423286	423593	307	3.02413e-08	0	0	0	0	0	1	0
sc_32104	chr10	573823	574031	208	2.4853e-07	0	0	0	0	0	1	0
sc_32175	chr10	826891	827353	462	5.86732e-09	0	0	0	0	0	1	0
sc_32245	chr10	1183972	1184263	291	3.18688e-08	0	0	0	0	0	1	0
sc_32285	chr10	1376295	1376496	201	0.00260644	0	0	0	0	0	1	0
sc_32353	chr10	2047742	2048410	668	5.85495e-10	0	0	0	0	0	1	0
sc_32355	chr10	2120794	2121093	299	8.49578e-06	0	0	0	0	0	1	0
sc_32356	chr10	2122002	2122277	275	1.56355e-09	0	0	0	0	0	1	0
sc_32388	chr10	2851655	2851856	201	3.6188e-11	0	0	0	0	0	1	0
sc_32392	chr10	2882079	2882315	236	0.000190322	0	0	0	0	0	1	0
sc_32393	chr10	2882334	2882535	201	5.29492e-05	0	0	0	0	0	1	0
sc_32394	chr10	2885297	2885705	408	3.34244e-09	0	0	0	0	0	1	0
sc_32395	chr10	2894783	2894984	201	1.15845e-07	0	0	0	0	0	1	0
sc_32396	chr10	2895016	2895410	394	5.84458e-11	0	0	0	0	0	1	0
sc_32397	chr10	2895482	2896061	579	1.24734e-08	0	0	0	0	0	1	0
sc_32398	chr10	2914362	2914660	298	1.09531e-07	0	0	0	0	0	1	0
sc_32434	chr10	3048198	3048572	374	1.46209e-08	0	0	0	0	0	1	0
sc_32435	chr10	3048588	3048905	317	1.56759e-12	0	0	0	0	0	1	0
sc_32440	chr10	3066225	3066670	445	3.88917e-09	0	0	0	0	0	1	0
sc_32441	chr10	3066689	3066993	304	5.2078e-08	0	0	0	0	0	1	0
sc_32444	chr10	3084171	3084372	201	1.42998e-09	0	0	0	0	0	1	0
sc_32446	chr10	3090964	3091184	220	8.97496e-09	0	0	0	0	0	1	0
sc_32447	chr10	3091226	3091657	431	1.68276e-09	0	0	0	0	0	1	0
sc_32451	chr10	3102829	3103033	204	8.61777e-13	0	0	0	0	0	1	0
sc_32452	chr10	3103061	3103404	343	4.20332e-09	0	0	0	0	0	1	0
sc_32455	chr10	3111889	3112201	312	3.34271e-10	0	0	0	0	0	1	0
sc_32456	chr10	3119885	3120400	515	6.92069e-12	0	0	0	0	0	1	0
sc_32457	chr10	3123723	3123924	201	3.9976e-09	0	0	0	0	0	1	0
sc_32464	chr10	3140400	3140601	201	4.41024e-08	0	0	0	0	0	1	0
sc_32477	chr10	3215064	3215724	660	1.82007e-10	0	0	0	0	0	1	0
sc_32478	chr10	3215784	3215988	204	2.16687e-08	0	0	0	0	0	1	0
sc_32483	chr10	3248679	3248900	221	2.35107e-07	0	0	0	0	0	1	0
sc_32495	chr10	3313833	3314034	201	1.36173e-09	0	0	0	0	0	1	0
sc_32502	chr10	3346484	3346685	201	9.58951e-09	0	0	0	0	0	1	0
sc_32503	chr10	3346844	3347682	838	1.00087e-10	0	0	0	0	0	1	0
sc_32518	chr10	3431770	3432110	340	8.18945e-09	0	0	0	0	0	1	0
sc_32519	chr10	3432193	3432411	218	1.03248e-09	0	0	0	0	0	1	0
sc_32520	chr10	3432431	3433205	774	6.98929e-09	0	0	0	0	0	1	0
sc_32536	chr10	3482150	3482872	722	5.32967e-09	0	0	0	0	0	1	0
sc_32550	chr10	3542180	3542628	448	3.88517e-08	0	0	0	0	0	1	0
sc_32649	chr10	4046573	4047249	676	7.00336e-10	0	0	0	0	0	1	0
sc_32658	chr10	4086235	4086436	201	4.504e-06	0	0	0	0	0	1	0
sc_32659	chr10	4086462	4086663	201	4.9519e-10	0	0	0	0	0	1	0
sc_32700	chr10	4345929	4346130	201	0.000429796	0	0	0	0	0	1	0
sc_32709	chr10	4586808	4587126	318	1.59397e-08	0	0	0	0	0	1	0
sc_32710	chr10	4587145	4587774	629	5.05519e-12	0	0	0	0	0	1	0
sc_32711	chr10	4609266	4609480	214	6.87238e-06	0	0	0	0	0	1	0
sc_32714	chr10	4640016	4640545	529	2.05793e-13	0	0	0	0	0	1	0
sc_32715	chr10	4647187	4647388	201	1.97704e-06	0	0	0	0	0	1	0
sc_32729	chr10	4809965	4810517	552	2.99196e-06	0	0	0	0	0	1	0
sc_32741	chr10	4947850	4948166	316	5.86781e-10	0	0	0	0	0	1	0
sc_32742	chr10	4948192	4948517	325	6.11883e-05	0	0	0	0	0	1	0
sc_32743	chr10	4951625	4951834	209	8.70692e-10	0	0	0	0	0	1	0
sc_32744	chr10	4951959	4952173	214	3.56981e-10	0	0	0	0	0	1	0
sc_32745	chr10	4955425	4955715	290	3.24125e-09	0	0	0	0	0	1	0
sc_32746	chr10	4955758	4955959	201	1.17844e-06	0	0	0	0	0	1	0
sc_32754	chr10	5019013	5019227	214	7.85151e-12	0	0	0	0	0	1	0
sc_32755	chr10	5071185	5072374	1189	5.92168e-09	0	0	0	0	0	1	0
sc_32756	chr10	5072409	5072642	233	3.3395e-08	0	0	0	0	0	1	0
sc_32767	chr10	5391474	5391839	365	1.46315e-10	0	0	0	0	0	1	0
sc_32768	chr10	5391843	5392213	370	1.58427e-11	0	0	0	0	0	1	0
sc_32769	chr10	5396573	5396938	365	6.40747e-14	0	0	0	0	0	1	0
sc_32770	chr10	5397021	5397242	221	1.1471e-11	0	0	0	0	0	1	0
sc_32797	chr10	5601970	5602171	201	1.21261e-05	0	0	0	0	0	1	0
sc_32805	chr10	5644877	5645267	390	0.000162055	0	0	0	0	0	1	0
sc_32807	chr10	5646018	5646598	580	7.37554e-08	0	0	0	0	0	1	0
sc_32809	chr10	5652208	5652409	201	6.53703e-07	0	0	0	0	0	1	0
sc_32813	chr10	5660799	5661276	477	2.47059e-09	0	0	0	0	0	1	0
sc_32917	chr10	6133262	6134043	781	1.77376e-09	0	0	0	0	0	1	0
sc_32952	chr10	6222664	6222865	201	2.93811e-10	0	0	0	0	0	1	0
sc_32955	chr10	6232518	6232727	209	5.3285e-09	0	0	0	0	0	1	0
sc_32956	chr10	6232731	6233323	592	1.54303e-09	0	0	0	0	0	1	0
sc_32960	chr10	6246749	6247947	1198	6.93315e-07	0	0	0	0	0	1	0
sc_32969	chr10	6279458	6279768	310	1.87928e-10	0	0	0	0	0	1	0
sc_32970	chr10	6279777	6280011	234	9.90406e-10	0	0	0	0	0	1	0
sc_32980	chr10	6311790	6312274	484	1.69851e-09	0	0	0	0	0	1	0
sc_32983	chr10	6336068	6336577	509	9.51226e-08	0	0	0	0	0	1	0
sc_32989	chr10	6365058	6365723	665	2.17048e-07	0	0	0	0	0	1	0
sc_32995	chr10	6394232	6394804	572	2.27031e-08	0	0	0	0	0	1	0
sc_33138	chr10	7170609	7171658	1049	3.02747e-08	0	0	0	0	0	1	0
sc_33147	chr10	7231648	7232313	665	6.59797e-14	0	0	0	0	0	1	0
sc_33148	chr10	7233585	7234074	489	3.10981e-11	0	0	0	0	0	1	0
sc_33152	chr10	7260221	7261226	1005	4.04283e-09	0	0	0	0	0	1	0
sc_33159	chr10	7275796	7276302	506	1.69935e-08	0	0	0	0	0	1	0
sc_33165	chr10	7305572	7306091	519	0.000120119	0	0	0	0	0	1	0
sc_33166	chr10	7306108	7306331	223	3.36728e-05	0	0	0	0	0	1	0
sc_33170	chr10	7311731	7311956	225	0.00205758	0	0	0	0	0	1	0
sc_33180	chr10	7345797	7345998	201	2.15342e-10	0	0	0	0	0	1	0
sc_33229	chr10	7541022	7541812	790	3.41359e-10	0	0	0	0	0	1	0
sc_33231	chr10	7547801	7548114	313	2.33517e-06	0	0	0	0	0	1	0
sc_33232	chr10	7548125	7548326	201	8.92188e-10	0	0	0	0	0	1	0
sc_33234	chr10	7551202	7552713	1511	1.92322e-08	0	0	0	0	0	1	0
sc_33241	chr10	7583680	7583986	306	0.000283986	0	0	0	0	0	1	0
sc_33243	chr10	7593092	7593340	248	1.32974e-12	0	0	0	0	0	1	0
sc_33245	chr10	7601372	7601573	201	2.58743e-06	0	0	0	0	0	1	0
sc_33246	chr10	7610063	7610377	314	4.92517e-10	0	0	0	0	0	1	0
sc_33247	chr10	7610387	7611195	808	1.54706e-09	0	0	0	0	0	1	0
sc_33254	chr10	7696357	7696565	208	4.6641e-10	0	0	0	0	0	1	0
sc_33255	chr10	7696578	7697107	529	1.36643e-07	0	0	0	0	0	1	0
sc_33268	chr10	7804779	7805200	421	0.000317593	0	0	0	0	0	1	0
sc_33279	chr10	7901434	7901635	201	0.000217402	0	0	0	0	0	1	0
sc_33280	chr10	7903961	7904349	388	6.07616e-09	0	0	0	0	0	1	0
sc_33287	chr10	8053337	8053915	578	1.83685e-05	0	0	0	0	0	1	0
sc_33292	chr10	8256359	8256787	428	2.13449e-12	0	0	0	0	0	1	0
sc_33307	chr10	8530783	8532055	1272	4.6304e-08	0	0	0	0	0	1	0
sc_33331	chr10	9225026	9225418	392	1.21007e-06	0	0	0	0	0	1	0
sc_33344	chr10	9433356	9433962	606	7.89578e-07	0	0	0	0	0	1	0
sc_33349	chr10	9516025	9516500	475	1.04677e-08	0	0	0	0	0	1	0
sc_33352	chr10	9548258	9548490	232	8.25594e-09	0	0	0	0	0	1	0
sc_33388	chr10	10141780	10142025	245	9.66345e-05	0	0	0	0	0	1	0
sc_33506	chr10	10734421	10735030	609	2.431e-08	0	0	0	0	0	1	0
sc_33522	chr10	10803077	10803602	525	5.41877e-11	0	0	0	0	0	1	0
sc_33565	chr10	11024626	11024980	354	2.71845e-07	0	0	0	0	0	1	0
sc_33572	chr10	11046007	11046676	669	2.0951e-05	0	0	0	0	0	1	0
sc_33574	chr10	11049803	11050361	558	1.99381e-06	0	0	0	0	0	1	0
sc_33580	chr10	11077037	11077238	201	2.76175e-08	0	0	0	0	0	1	0
sc_33581	chr10	11077265	11077466	201	1.06315e-09	0	0	0	0	0	1	0
sc_33585	chr10	11096501	11096870	369	2.44693e-05	0	0	0	0	0	1	0
sc_33586	chr10	11102422	11102623	201	1.13011e-08	0	0	0	0	0	1	0
sc_33587	chr10	11102691	11102926	235	6.67373e-11	0	0	0	0	0	1	0
sc_33588	chr10	11102932	11103133	201	0.000372763	0	0	0	0	0	1	0
sc_33684	chr10	11345619	11346082	463	5.85758e-08	0	0	0	0	0	1	0
sc_33718	chr10	11505654	11506174	520	6.5212e-11	0	0	0	0	0	1	0
sc_33719	chr10	11506174	11506379	205	7.88462e-11	0	0	0	0	0	1	0
sc_33729	chr10	11540406	11540607	201	1.51761e-06	0	0	0	0	0	1	0
sc_33768	chr10	11715970	11716638	668	3.02912e-10	0	0	0	0	0	1	0
sc_33787	chr10	11870197	11870666	469	1.99352e-07	0	0	0	0	0	1	0
sc_33825	chr10	12220421	12220691	270	1.54914e-08	0	0	0	0	0	1	0
sc_33828	chr10	12224542	12224743	201	5.15758e-07	0	0	0	0	0	1	0
sc_33829	chr10	12224756	12225124	368	1.60335e-08	0	0	0	0	0	1	0
sc_33831	chr10	12235849	12236050	201	0.000130863	0	0	0	0	0	1	0
sc_33835	chr10	12243648	12244045	397	6.27794e-09	0	0	0	0	0	1	0
sc_33836	chr10	12244103	12244304	201	2.74737e-10	0	0	0	0	0	1	0
sc_33843	chr10	12299285	12299493	208	6.27795e-13	0	0	0	0	0	1	0
sc_33844	chr10	12299495	12299957	462	5.15397e-13	0	0	0	0	0	1	0
sc_33845	chr10	12299958	12300159	201	8.14129e-07	0	0	0	0	0	1	0
sc_33852	chr10	12337497	12337780	283	8.48617e-05	0	0	0	0	0	1	0
sc_33860	chr10	12375375	12375579	204	1.22177e-11	0	0	0	0	0	1	0
sc_33861	chr10	12377690	12377891	201	1.56763e-06	0	0	0	0	0	1	0
sc_33862	chr10	12377936	12378265	329	4.66116e-12	0	0	0	0	0	1	0
sc_33905	chr10	12572981	12573182	201	0.00494706	0	0	0	0	0	1	0
sc_33993	chr10	12886114	12886597	483	2.91374e-13	0	0	0	0	0	1	0
sc_33994	chr10	12886653	12886914	261	1.12059e-11	0	0	0	0	0	1	0
sc_33995	chr10	12891034	12891321	287	8.60181e-06	0	0	0	0	0	1	0
sc_33996	chr10	12891439	12891640	201	1.15413e-08	0	0	0	0	0	1	0
sc_34032	chr10	13065906	13066207	301	1.81597e-13	0	0	0	0	0	1	0
sc_34033	chr10	13066267	13066655	388	1.59257e-09	0	0	0	0	0	1	0
sc_34072	chr10	13489011	13489212	201	0.00890917	0	0	0	0	0	1	0
sc_34073	chr10	13489235	13489436	201	7.0251e-07	0	0	0	0	0	1	0
sc_34089	chr10	13678142	13678343	201	0.00183357	0	0	0	0	0	1	0
sc_34095	chr10	13702891	13703092	201	1.38088e-06	0	0	0	0	0	1	0
sc_34100	chr10	13710010	13710224	214	3.6242e-12	0	0	0	0	0	1	0
sc_34131	chr10	13816367	13817019	652	4.52531e-08	0	0	0	0	0	1	0
sc_34132	chr10	13817022	13817343	321	6.94819e-09	0	0	0	0	0	1	0
sc_34142	chr10	13837260	13837765	505	6.03261e-09	0	0	0	0	0	1	0
sc_34179	chr10	13956754	13957431	677	7.14032e-09	0	0	0	0	0	1	0
sc_34204	chr10	14063956	14064628	672	2.35027e-09	0	0	0	0	0	1	0
sc_34212	chr10	14123208	14123529	321	1.05591e-07	0	0	0	0	0	1	0
sc_34237	chr10	14250474	14250690	216	7.33672e-13	0	0	0	0	0	1	0
sc_34238	chr10	14250723	14251121	398	7.39996e-15	0	0	0	0	0	1	0
sc_34240	chr10	14262479	14263104	625	4.68463e-08	0	0	0	0	0	1	0
sc_34242	chr10	14274467	14274668	201	6.64085e-06	0	0	0	0	0	1	0
sc_34243	chr10	14275891	14276889	998	2.9798e-11	0	0	0	0	0	1	0
sc_34253	chr10	14348927	14349600	673	6.62366e-15	0	0	0	0	0	1	0
sc_34369	chr10	14891200	14891401	201	0.00473425	0	0	0	0	0	1	0
sc_34374	chr10	14933047	14933248	201	2.01534e-06	0	0	0	0	0	1	0
sc_34380	chr10	14993309	14993510	201	4.01043e-09	0	0	0	0	0	1	0
sc_34382	chr10	15015465	15015774	309	1.52481e-08	0	0	0	0	0	1	0
sc_34385	chr10	15088346	15089120	774	1.09723e-11	0	0	0	0	0	1	0
sc_34431	chr10	15295348	15296099	751	1.8565e-11	0	0	0	0	0	1	0
sc_34495	chr10	15621155	15621616	461	1.22798e-10	0	0	0	0	0	1	0
sc_34511	chr10	15780309	15780682	373	3.83112e-08	0	0	0	0	0	1	0
sc_34512	chr10	15786540	15787043	503	7.01249e-12	0	0	0	0	0	1	0
sc_34513	chr10	15787132	15787333	201	3.0816e-06	0	0	0	0	0	1	0
sc_34518	chr10	15879767	15880097	330	1.47209e-08	0	0	0	0	0	1	0
sc_34593	chr10	16789127	16789328	201	2.79524e-07	0	0	0	0	0	1	0
sc_34611	chr10	17001863	17002064	201	1.93624e-05	0	0	0	0	0	1	0
sc_34642	chr10	17189780	17189981	201	1.47839e-07	0	0	0	0	0	1	0
sc_34647	chr10	17228074	17229751	1677	1.46565e-08	0	0	0	0	0	1	0
sc_34714	chr10	17882193	17882903	710	2.25339e-09	0	0	0	0	0	1	0
sc_34715	chr10	17882914	17883275	361	4.14452e-06	0	0	0	0	0	1	0
sc_34720	chr10	17951517	17952019	502	1.48374e-10	0	0	0	0	0	1	0
sc_34721	chr10	17957102	17957429	327	1.68431e-12	0	0	0	0	0	1	0
sc_34722	chr10	17957456	17957802	346	3.05854e-08	0	0	0	0	0	1	0
sc_34723	chr10	17965903	17966104	201	9.66857e-09	0	0	0	0	0	1	0
sc_34727	chr10	17988706	17988907	201	1.68694e-07	0	0	0	0	0	1	0
sc_34728	chr10	17988925	17990178	1253	4.70443e-10	0	0	0	0	0	1	0
sc_34729	chr10	17990767	17991052	285	1.37956e-10	0	0	0	0	0	1	0
sc_34730	chr10	18005442	18006153	711	4.81595e-11	0	0	0	0	0	1	0
sc_34731	chr10	18006157	18006938	781	9.66307e-12	0	0	0	0	0	1	0
sc_34753	chr10	18152084	18152334	250	0.00690229	0	0	0	0	0	1	0
sc_34754	chr10	18152345	18152546	201	1.69202e-05	0	0	0	0	0	1	0
sc_34775	chr10	18235590	18235978	388	2.21631e-09	0	0	0	0	0	1	0
sc_34787	chr10	18308539	18308864	325	1.74323e-09	0	0	0	0	0	1	0
sc_34791	chr10	18333619	18333927	308	8.86061e-09	0	0	0	0	0	1	0
sc_34792	chr10	18334120	18334360	240	6.55853e-07	0	0	0	0	0	1	0
sc_34799	chr10	18377680	18378199	519	1.517e-10	0	0	0	0	0	1	0
sc_34800	chr10	18378596	18378801	205	2.88177e-05	0	0	0	0	0	1	0
sc_34801	chr10	18378841	18379071	230	4.55878e-14	0	0	0	0	0	1	0
sc_34830	chr10	18523030	18523498	468	1.2946e-06	0	0	0	0	0	1	0
sc_34837	chr10	18618994	18619394	400	4.07208e-10	0	0	0	0	0	1	0
sc_34876	chr10	19561274	19562114	840	4.81222e-08	0	0	0	0	0	1	0
sc_34877	chr10	19562138	19562339	201	4.46049e-06	0	0	0	0	0	1	0
sc_34912	chr10	19845374	19845956	582	5.8623e-10	0	0	0	0	0	1	0
sc_34973	chr10	20099424	20099833	409	2.07499e-09	0	0	0	0	0	1	0
sc_35011	chr10	20406251	20406791	540	2.48519e-10	0	0	0	0	0	1	0
sc_35012	chr10	20406819	20407336	517	7.96903e-11	0	0	0	0	0	1	0
sc_35015	chr10	20466836	20467183	347	8.80729e-05	0	0	0	0	0	1	0
sc_35023	chr10	20581814	20582571	757	2.39006e-14	0	0	0	0	0	1	0
sc_35025	chr10	20596684	20596896	212	0.000519862	0	0	0	0	0	1	0
sc_35026	chr10	20596962	20597238	276	2.77295e-07	0	0	0	0	0	1	0
sc_35066	chr10	20988662	20988863	201	3.77913e-07	0	0	0	0	0	1	0
sc_35074	chr10	21021212	21021533	321	9.34781e-08	0	0	0	0	0	1	0
sc_35082	chr10	21068293	21068494	201	1.73205e-11	0	0	0	0	0	1	0
sc_35088	chr10	21084625	21085134	509	3.9278e-10	0	0	0	0	0	1	0
sc_35090	chr10	21097461	21097662	201	6.39682e-09	0	0	0	0	0	1	0
sc_35094	chr10	21113356	21113557	201	9.72371e-06	0	0	0	0	0	1	0
sc_35099	chr10	21135420	21135978	558	2.62719e-09	0	0	0	0	0	1	0
sc_35100	chr10	21136001	21136207	206	1.59017e-09	0	0	0	0	0	1	0
sc_35101	chr10	21141782	21142553	771	1.34835e-09	0	0	0	0	0	1	0
sc_35113	chr10	21216851	21217461	610	9.10527e-10	0	0	0	0	0	1	0
sc_35114	chr10	21217462	21217675	213	6.12354e-05	0	0	0	0	0	1	0
sc_35115	chr10	21260081	21261047	966	5.5278e-10	0	0	0	0	0	1	0
sc_35122	chr10	21293347	21293548	201	0.00462506	0	0	0	0	0	1	0
sc_35123	chr10	21297640	21297932	292	1.11195e-08	0	0	0	0	0	1	0
sc_35125	chr10	21315371	21315877	506	3.04476e-09	0	0	0	0	0	1	0
sc_35126	chr10	21315925	21316496	571	7.79428e-10	0	0	0	0	0	1	0
sc_35128	chr10	21335012	21335324	312	9.26684e-09	0	0	0	0	0	1	0
sc_35159	chr10	21626474	21626760	286	2.20533e-05	0	0	0	0	0	1	0
sc_35168	chr10	21715210	21715411	201	0.00455552	0	0	0	0	0	1	0
sc_35169	chr10	21715592	21715890	298	1.12517e-07	0	0	0	0	0	1	0
sc_35170	chr10	21715910	21716111	201	1.92224e-05	0	0	0	0	0	1	0
sc_35185	chr10	21912590	21912926	336	3.14978e-10	0	0	0	0	0	1	0
sc_35186	chr10	21929040	21929400	360	0.00125243	0	0	0	0	0	1	0
sc_35198	chr10	22086750	22086987	237	1.27085e-09	0	0	0	0	0	1	0
sc_35199	chr10	22086989	22087190	201	8.70359e-08	0	0	0	0	0	1	0
sc_35200	chr10	22087199	22087404	205	9.25329e-09	0	0	0	0	0	1	0
sc_35201	chr10	22137221	22137857	636	8.32603e-10	0	0	0	0	0	1	0
sc_35334	chr10	22767787	22768514	727	2.3957e-07	0	0	0	0	0	1	0
sc_35336	chr10	22780133	22781197	1064	1.48362e-08	0	0	0	0	0	1	0
sc_35405	chr10	23111990	23112456	466	1.65933e-07	0	0	0	0	0	1	0
sc_35406	chr10	23113003	23113361	358	5.46403e-12	0	0	0	0	0	1	0
sc_35415	chr10	23195029	23195587	558	1.31333e-07	0	0	0	0	0	1	0
sc_35417	chr10	23196114	23196429	315	2.43145e-06	0	0	0	0	0	1	0
sc_35513	chr10	24097572	24097785	213	3.5253e-05	0	0	0	0	0	1	0
sc_35514	chr10	24097812	24098063	251	9.54626e-10	0	0	0	0	0	1	0
sc_35515	chr10	24098134	24098335	201	0.000136549	0	0	0	0	0	1	0
sc_35520	chr10	24160491	24160799	308	3.69742e-08	0	0	0	0	0	1	0
sc_35523	chr10	24168277	24168754	477	3.86039e-06	0	0	0	0	0	1	0
sc_35546	chr10	24307566	24308238	672	2.53012e-09	0	0	0	0	0	1	0
sc_35612	chr10	24630472	24630869	397	1.38843e-10	0	0	0	0	0	1	0
sc_35615	chr10	24661381	24661908	527	4.50142e-11	0	0	0	0	0	1	0
sc_35632	chr10	24759503	24760226	723	5.32701e-08	0	0	0	0	0	1	0
sc_35679	chr10	24908053	24908256	203	2.77225e-07	0	0	0	0	0	1	0
sc_35688	chr10	24925675	24926167	492	6.4967e-12	0	0	0	0	0	1	0
sc_35689	chr10	24928908	24930097	1189	7.98731e-11	0	0	0	0	0	1	0
sc_35705	chr10	24975010	24975510	500	3.05847e-06	0	0	0	0	0	1	0
sc_35726	chr10	25046753	25047647	894	6.05772e-11	0	0	0	0	0	1	0
sc_35793	chr10	25546627	25547046	419	2.84062e-07	0	0	0	0	0	1	0
sc_35805	chr10	25651445	25651867	422	3.56158e-09	0	0	0	0	0	1	0
sc_35806	chr10	25652726	25653259	533	3.66161e-10	0	0	0	0	0	1	0
sc_35807	chr10	25664840	25665041	201	6.48903e-10	0	0	0	0	0	1	0
sc_35808	chr10	25666078	25666625	547	7.53667e-13	0	0	0	0	0	1	0
sc_35812	chr10	25689486	25689734	248	3.51948e-09	0	0	0	0	0	1	0
sc_35851	chr10	25966695	25966896	201	7.51751e-10	0	0	0	0	0	1	0
sc_35938	chr10	26604436	26604773	337	3.70464e-08	0	0	0	0	0	1	0
sc_35943	chr10	26683080	26683393	313	1.98468e-08	0	0	0	0	0	1	0
sc_35971	chr10	26817171	26817464	293	3.10713e-08	0	0	0	0	0	1	0
sc_35972	chr10	26817467	26817668	201	6.43612e-06	0	0	0	0	0	1	0
sc_35980	chr10	26850877	26851509	632	4.72938e-12	0	0	0	0	0	1	0
sc_35985	chr10	26879738	26880033	295	7.32042e-09	0	0	0	0	0	1	0
sc_36040	chr10	27679267	27679730	463	1.89047e-11	0	0	0	0	0	1	0
sc_36041	chr10	27679807	27680021	214	1.96602e-12	0	0	0	0	0	1	0
sc_36042	chr10	27680025	27680513	488	6.79601e-12	0	0	0	0	0	1	0
sc_36046	chr10	27701923	27702270	347	9.87576e-12	0	0	0	0	0	1	0
sc_36047	chr10	27702278	27702479	201	2.4378e-10	0	0	0	0	0	1	0
sc_36050	chr10	27727969	27728180	211	7.50062e-11	0	0	0	0	0	1	0
sc_36051	chr10	27728186	27728390	204	2.04932e-11	0	0	0	0	0	1	0
sc_36052	chr10	27728395	27728597	202	1.30065e-09	0	0	0	0	0	1	0
sc_36061	chr10	27982807	27983156	349	6.2489e-09	0	0	0	0	0	1	0
sc_36069	chr10	28171950	28172151	201	0.00193191	0	0	0	0	0	1	0
sc_36079	chr10	28254696	28254897	201	1.57992e-09	0	0	0	0	0	1	0
sc_36089	chr10	28326269	28327283	1014	5.1536e-11	0	0	0	0	0	1	0
sc_36135	chr10	28688565	28688766	201	0.000232963	0	0	0	0	0	1	0
sc_36147	chr10	28761381	28761862	481	2.84077e-10	0	0	0	0	0	1	0
sc_36165	chr10	28879918	28880374	456	3.42307e-09	0	0	0	0	0	1	0
sc_36166	chr10	28896833	28897034	201	4.62051e-09	0	0	0	0	0	1	0
sc_36167	chr10	28897077	28897440	363	1.06447e-08	0	0	0	0	0	1	0
sc_36168	chr10	28897462	28898210	748	1.1006e-07	0	0	0	0	0	1	0
sc_36169	chr10	28898242	28898443	201	1.39791e-05	0	0	0	0	0	1	0
sc_36174	chr10	28930618	28931409	791	1.39626e-12	0	0	0	0	0	1	0
sc_36201	chr10	29171738	29172125	387	6.65235e-10	0	0	0	0	0	1	0
sc_36204	chr10	29189345	29189636	291	3.67245e-08	0	0	0	0	0	1	0
