## Supplementary Table 6 for "Single-cell epigenomic identification of inherited risk loci in Alzheimer’s and Parkinson’s disease" (part 13 of 15)

### Sheet: Feature Binarization Peaks (continued)
Supplementary Table 6 - Page 1 of 2
sc_36211	chr10	29241013	29241666	653	1.72419e-10	0	0	0	0	0	1	0
sc_36213	chr10	29249028	29249233	205	7.21899e-09	0	0	0	0	0	1	0
sc_36214	chr10	29249272	29249480	208	2.57764e-09	0	0	0	0	0	1	0
sc_36265	chr10	29688160	29688714	554	8.89869e-10	0	0	0	0	0	1	0
sc_36282	chr10	29820827	29821424	597	1.47443e-11	0	0	0	0	0	1	0
sc_36283	chr10	29821576	29821777	201	2.05424e-06	0	0	0	0	0	1	0
sc_36291	chr10	29895336	29895727	391	3.54504e-05	0	0	0	0	0	1	0
sc_36292	chr10	29895731	29895932	201	4.9742e-05	0	0	0	0	0	1	0
sc_36348	chr10	30160220	30160421	201	0.000161443	0	0	0	0	0	1	0
sc_36349	chr10	30160617	30160818	201	0.0050242	0	0	0	0	0	1	0
sc_36380	chr10	30436209	30436542	333	5.58863e-10	0	0	0	0	0	1	0
sc_36408	chr10	30605335	30605553	218	1.33244e-05	0	0	0	0	0	1	0
sc_36434	chr10	30811653	30812256	603	1.63789e-09	0	0	0	0	0	1	0
sc_36439	chr10	30818904	30819359	455	8.05069e-11	0	0	0	0	0	1	0
sc_36440	chr10	30819404	30819605	201	2.55054e-05	0	0	0	0	0	1	0
sc_36441	chr10	30821852	30822053	201	2.72083e-09	0	0	0	0	0	1	0
sc_36442	chr10	30822066	30822294	228	1.05948e-10	0	0	0	0	0	1	0
sc_36446	chr10	30834158	30834504	346	6.57374e-08	0	0	0	0	0	1	0
sc_36447	chr10	30834702	30835053	351	2.94063e-13	0	0	0	0	0	1	0
sc_36457	chr10	30902850	30903383	533	6.93301e-10	0	0	0	0	0	1	0
sc_36458	chr10	30903481	30903702	221	4.91726e-06	0	0	0	0	0	1	0
sc_36461	chr10	30974815	30975016	201	4.25046e-09	0	0	0	0	0	1	0
sc_36462	chr10	30975177	30975378	201	0.000217909	0	0	0	0	0	1	0
sc_36467	chr10	31020185	31020666	481	9.82009e-09	0	0	0	0	0	1	0
sc_36468	chr10	31024995	31025196	201	6.73149e-11	0	0	0	0	0	1	0
sc_36475	chr10	31098101	31098302	201	0.00935622	0	0	0	0	0	1	0
sc_36509	chr10	31350849	31351400	551	6.28348e-09	0	0	0	0	0	1	0
sc_36510	chr10	31352304	31352735	431	1.73306e-10	0	0	0	0	0	1	0
sc_36515	chr10	31419440	31419646	206	1.41433e-05	0	0	0	0	0	1	0
sc_36516	chr10	31419696	31419995	299	3.18599e-10	0	0	0	0	0	1	0
sc_36617	chr10	32139197	32139655	458	1.48206e-08	0	0	0	0	0	1	0
sc_36621	chr10	32160663	32161288	625	8.15664e-09	0	0	0	0	0	1	0
sc_36645	chr10	32360515	32361553	1038	1.25422e-09	0	0	0	0	0	1	0
sc_36649	chr10	32371158	32371377	219	1.85599e-10	0	0	0	0	0	1	0
sc_36694	chr10	33147109	33147310	201	1.20197e-07	0	0	0	0	0	1	0
sc_36701	chr10	33196691	33196892	201	0.00793984	0	0	0	0	0	1	0
sc_36725	chr10	33288214	33288440	226	1.16382e-07	0	0	0	0	0	1	0
sc_36727	chr10	33302289	33302769	480	7.71874e-11	0	0	0	0	0	1	0
sc_36766	chr10	33460446	33461000	554	1.22225e-11	0	0	0	0	0	1	0
sc_36767	chr10	33476908	33477244	336	6.32466e-14	0	0	0	0	0	1	0
sc_36768	chr10	33477275	33477476	201	5.07624e-08	0	0	0	0	0	1	0
sc_36769	chr10	33478018	33478219	201	8.28042e-11	0	0	0	0	0	1	0
sc_36773	chr10	33553798	33554360	562	1.02425e-06	0	0	0	0	0	1	0
sc_36782	chr10	33631735	33632986	1251	3.49444e-09	0	0	0	0	0	1	0
sc_36785	chr10	33654901	33655102	201	3.78473e-07	0	0	0	0	0	1	0
sc_36787	chr10	33655625	33655949	324	6.04189e-05	0	0	0	0	0	1	0
sc_36833	chr10	34058782	34059492	710	1.03415e-08	0	0	0	0	0	1	0
sc_36856	chr10	34184035	34185066	1031	1.14645e-10	0	0	0	0	0	1	0
sc_36867	chr10	34286411	34286612	201	1.33562e-05	0	0	0	0	0	1	0
sc_36878	chr10	34359489	34359690	201	1.19089e-09	0	0	0	0	0	1	0
sc_36884	chr10	34388622	34389065	443	4.10727e-06	0	0	0	0	0	1	0
sc_36885	chr10	34389181	34389382	201	0.00136396	0	0	0	0	0	1	0
sc_36893	chr10	34433767	34434166	399	2.15701e-09	0	0	0	0	0	1	0
sc_36897	chr10	34473511	34473712	201	8.21837e-07	0	0	0	0	0	1	0
sc_36905	chr10	34507262	34507584	322	2.73569e-05	0	0	0	0	0	1	0
sc_36906	chr10	34516913	34517263	350	1.72726e-05	0	0	0	0	0	1	0
sc_36910	chr10	34528358	34528559	201	8.66309e-10	0	0	0	0	0	1	0
sc_36911	chr10	34538222	34538869	647	1.56361e-08	0	0	0	0	0	1	0
sc_36913	chr10	34539996	34540201	205	3.08679e-07	0	0	0	0	0	1	0
sc_36917	chr10	34580721	34580922	201	0.00164062	0	0	0	0	0	1	0
sc_36942	chr10	34729581	34729902	321	4.77515e-08	0	0	0	0	0	1	0
sc_36943	chr10	34735411	34735612	201	6.78502e-07	0	0	0	0	0	1	0
sc_36950	chr10	34768431	34768632	201	9.71005e-08	0	0	0	0	0	1	0
sc_36951	chr10	34768660	34769275	615	1.28863e-11	0	0	0	0	0	1	0
sc_36970	chr10	34834338	34834539	201	9.98026e-06	0	0	0	0	0	1	0
sc_36977	chr10	34864230	34864432	202	8.54221e-07	0	0	0	0	0	1	0
sc_36988	chr10	34933405	34934036	631	4.49373e-13	0	0	0	0	0	1	0
sc_36992	chr10	34961095	34961313	218	9.07888e-09	0	0	0	0	0	1	0
sc_36993	chr10	34967134	34967978	844	3.788e-09	0	0	0	0	0	1	0
sc_37122	chr10	35464828	35465338	510	2.77374e-08	0	0	0	0	0	1	0
sc_37175	chr10	35613702	35614112	410	7.23126e-10	0	0	0	0	0	1	0
sc_37178	chr10	35633003	35633224	221	2.53106e-10	0	0	0	0	0	1	0
sc_37204	chr10	35824604	35825253	649	5.9122e-09	0	0	0	0	0	1	0
sc_37221	chr10	36182183	36182823	640	1.00748e-11	0	0	0	0	0	1	0
sc_37238	chr10	36465579	36465782	203	3.77574e-10	0	0	0	0	0	1	0
sc_37246	chr10	36669999	36670446	447	2.77749e-09	0	0	0	0	0	1	0
sc_37251	chr10	36679436	36679927	491	5.45457e-10	0	0	0	0	0	1	0
sc_37252	chr10	36703015	36703536	521	1.61687e-11	0	0	0	0	0	1	0
sc_37253	chr10	36703604	36703805	201	0.00188681	0	0	0	0	0	1	0
sc_37259	chr10	36766456	36767473	1017	4.06446e-08	0	0	0	0	0	1	0
sc_37262	chr10	36801884	36802085	201	8.04947e-07	0	0	0	0	0	1	0
sc_37263	chr10	36802102	36803368	1266	2.77655e-09	0	0	0	0	0	1	0
sc_37289	chr10	37298525	37298846	321	1.50625e-08	0	0	0	0	0	1	0
sc_37293	chr10	37439854	37440301	447	3.21412e-08	0	0	0	0	0	1	0
sc_37299	chr10	37619314	37619653	339	3.19182e-09	0	0	0	0	0	1	0
sc_37308	chr10	37820220	37820527	307	1.9034e-08	0	0	0	0	0	1	0
sc_37315	chr10	37907162	37907485	323	6.17259e-10	0	0	0	0	0	1	0
sc_37339	chr10	38350201	38350402	201	6.85401e-05	0	0	0	0	0	1	0
sc_37340	chr10	38350571	38350772	201	0.000154787	0	0	0	0	0	1	0
sc_37342	chr10	38362697	38362898	201	0.00471649	0	0	0	0	0	1	0
sc_37395	chr10	42825056	42825400	344	9.05138e-14	0	0	0	0	0	1	0
sc_37432	chr10	43171388	43172195	807	2.17355e-09	0	0	0	0	0	1	0
sc_37449	chr10	43225450	43226228	778	1.68245e-09	0	0	0	0	0	1	0
sc_37470	chr10	43315004	43315205	201	6.45396e-06	0	0	0	0	0	1	0
sc_37471	chr10	43315210	43315418	208	8.31626e-11	0	0	0	0	0	1	0
sc_37472	chr10	43315516	43315717	201	0.00414075	0	0	0	0	0	1	0
sc_37473	chr10	43315827	43316118	291	5.74812e-06	0	0	0	0	0	1	0
sc_37520	chr10	43679579	43680067	488	2.93419e-10	0	0	0	0	0	1	0
sc_37521	chr10	43680076	43680278	202	0.00636755	0	0	0	0	0	1	0
sc_37528	chr10	43843480	43843949	469	2.48042e-08	0	0	0	0	0	1	0
sc_37529	chr10	43843965	43844188	223	0.00882669	0	0	0	0	0	1	0
sc_37584	chr10	44281064	44281265	201	2.49839e-11	0	0	0	0	0	1	0
sc_37585	chr10	44281303	44281609	306	2.08806e-05	0	0	0	0	0	1	0
sc_37596	chr10	44313585	44314203	618	1.50391e-09	0	0	0	0	0	1	0
sc_37601	chr10	44343476	44343677	201	0.000824239	0	0	0	0	0	1	0
sc_37602	chr10	44343957	44344313	356	1.59083e-12	0	0	0	0	0	1	0
sc_37603	chr10	44344318	44344795	477	1.41851e-12	0	0	0	0	0	1	0
sc_37607	chr10	44357425	44358041	616	8.67171e-07	0	0	0	0	0	1	0
sc_37608	chr10	44358218	44358419	201	7.92497e-09	0	0	0	0	0	1	0
sc_37628	chr10	44510403	44510730	327	9.62466e-11	0	0	0	0	0	1	0
sc_37629	chr10	44510773	44511260	487	2.76348e-09	0	0	0	0	0	1	0
sc_37632	chr10	44569633	44570142	509	6.40823e-09	0	0	0	0	0	1	0
sc_37639	chr10	44650627	44651199	572	4.53531e-09	0	0	0	0	0	1	0
sc_37648	chr10	44779247	44780025	778	1.6923e-10	0	0	0	0	0	1	0
sc_37649	chr10	44780293	44780843	550	1.04541e-09	0	0	0	0	0	1	0
sc_37650	chr10	44785714	44786243	529	4.93024e-12	0	0	0	0	0	1	0
sc_37651	chr10	44786252	44786810	558	1.17618e-13	0	0	0	0	0	1	0
sc_37664	chr10	44898784	44899117	333	2.19532e-11	0	0	0	0	0	1	0
sc_37689	chr10	44969667	44970196	529	4.19869e-09	0	0	0	0	0	1	0
sc_37706	chr10	45063416	45064224	808	3.63955e-07	0	0	0	0	0	1	0
sc_37707	chr10	45064235	45064436	201	0.000359606	0	0	0	0	0	1	0
sc_37717	chr10	45179769	45180144	375	2.89905e-10	0	0	0	0	0	1	0
sc_37718	chr10	45181115	45181646	531	1.78936e-08	0	0	0	0	0	1	0
sc_37719	chr10	45181654	45181855	201	1.51556e-05	0	0	0	0	0	1	0
sc_37829	chr10	46299519	46299997	478	2.05677e-09	0	0	0	0	0	1	0
sc_37831	chr10	46301049	46301250	201	6.17027e-10	0	0	0	0	0	1	0
sc_37837	chr10	46394252	46394731	479	1.72483e-10	0	0	0	0	0	1	0
sc_37839	chr10	46408520	46408900	380	1.76581e-05	0	0	0	0	0	1	0
sc_37840	chr10	46408932	46409237	305	4.188e-06	0	0	0	0	0	1	0
sc_37842	chr10	46441007	46441208	201	3.37397e-10	0	0	0	0	0	1	0
sc_37853	chr10	46573440	46573646	206	2.69827e-07	0	0	0	0	0	1	0
sc_37861	chr10	46782284	46782519	235	8.30359e-05	0	0	0	0	0	1	0
sc_37871	chr10	47030313	47030514	201	2.29558e-05	0	0	0	0	0	1	0
sc_37886	chr10	47092665	47092866	201	1.26847e-11	0	0	0	0	0	1	0
sc_37887	chr10	47092869	47093236	367	9.05693e-14	0	0	0	0	0	1	0
sc_37888	chr10	47093284	47093485	201	9.82957e-08	0	0	0	0	0	1	0
sc_37893	chr10	47136853	47137341	488	8.29781e-13	0	0	0	0	0	1	0
sc_37904	chr10	47183692	47184038	346	1.86198e-09	0	0	0	0	0	1	0
sc_37952	chr10	47465295	47465496	201	5.31283e-09	0	0	0	0	0	1	0
sc_37965	chr10	47747123	47747328	205	1.63159e-10	0	0	0	0	0	1	0
sc_37967	chr10	47768152	47768394	242	6.91084e-11	0	0	0	0	0	1	0
sc_37988	chr10	48232428	48232629	201	1.19322e-05	0	0	0	0	0	1	0
sc_37989	chr10	48233107	48233308	201	2.71755e-08	0	0	0	0	0	1	0
sc_37990	chr10	48233477	48233924	447	1.6077e-10	0	0	0	0	0	1	0
sc_37994	chr10	48241305	48241761	456	8.2538e-11	0	0	0	0	0	1	0
sc_37996	chr10	48251656	48251857	201	5.52625e-07	0	0	0	0	0	1	0
sc_38000	chr10	48274366	48274569	203	6.78767e-13	0	0	0	0	0	1	0
sc_38001	chr10	48274580	48274885	305	1.19922e-11	0	0	0	0	0	1	0
sc_38002	chr10	48274886	48275122	236	3.94471e-11	0	0	0	0	0	1	0
sc_38009	chr10	48343109	48343422	313	1.73403e-08	0	0	0	0	0	1	0
sc_38024	chr10	48449562	48450415	853	5.24256e-10	0	0	0	0	0	1	0
sc_38026	chr10	48463467	48463882	415	7.14301e-06	0	0	0	0	0	1	0
sc_38028	chr10	48464605	48465818	1213	3.67786e-10	0	0	0	0	0	1	0
sc_38059	chr10	48533896	48534564	668	3.16263e-09	0	0	0	0	0	1	0
sc_38158	chr10	49117795	49118015	220	5.55748e-11	0	0	0	0	0	1	0
sc_38228	chr10	49520926	49521270	344	1.57213e-05	0	0	0	0	0	1	0
sc_38229	chr10	49523155	49523356	201	1.93749e-09	0	0	0	0	0	1	0
sc_38230	chr10	49523378	49523579	201	3.69752e-10	0	0	0	0	0	1	0
sc_38231	chr10	49523632	49523833	201	1.778e-06	0	0	0	0	0	1	0
sc_38232	chr10	49524289	49524618	329	8.84744e-09	0	0	0	0	0	1	0
sc_38233	chr10	49524618	49524850	232	4.35851e-09	0	0	0	0	0	1	0
sc_38283	chr10	50321913	50322314	401	1.1133e-08	0	0	0	0	0	1	0
sc_38367	chr10	50610449	50610742	293	2.62291e-09	0	0	0	0	0	1	0
sc_38391	chr10	50808187	50808388	201	2.30056e-06	0	0	0	0	0	1	0
sc_38392	chr10	50808411	50808612	201	0.000371638	0	0	0	0	0	1	0
sc_38400	chr10	50896782	50897115	333	8.76416e-05	0	0	0	0	0	1	0
sc_38412	chr10	51028282	51028550	268	1.77646e-11	0	0	0	0	0	1	0
sc_38413	chr10	51028625	51028826	201	1.88929e-06	0	0	0	0	0	1	0
sc_38420	chr10	51092211	51092764	553	3.05821e-11	0	0	0	0	0	1	0
sc_38421	chr10	51093344	51093545	201	1.12789e-11	0	0	0	0	0	1	0
sc_38423	chr10	51095572	51095773	201	1.83984e-08	0	0	0	0	0	1	0
sc_38426	chr10	51152822	51153387	565	4.28354e-12	0	0	0	0	0	1	0
sc_38428	chr10	51161878	51162390	512	5.41037e-11	0	0	0	0	0	1	0
sc_38437	chr10	51244414	51244615	201	1.39626e-12	0	0	0	0	0	1	0
sc_38438	chr10	51244727	51245185	458	2.74384e-11	0	0	0	0	0	1	0
sc_38439	chr10	51245208	51245421	213	0.00441465	0	0	0	0	0	1	0
sc_38440	chr10	51257539	51257906	367	2.04953e-06	0	0	0	0	0	1	0
sc_38443	chr10	51263305	51263506	201	6.81517e-08	0	0	0	0	0	1	0
sc_38449	chr10	51301548	51301749	201	0.00292071	0	0	0	0	0	1	0
sc_38457	chr10	51397671	51398024	353	2.31745e-11	0	0	0	0	0	1	0
sc_38463	chr10	51422250	51422665	415	1.38928e-05	0	0	0	0	0	1	0
sc_38491	chr10	51654759	51655303	544	1.46591e-12	0	0	0	0	0	1	0
sc_38493	chr10	51667791	51668324	533	3.54048e-09	0	0	0	0	0	1	0
sc_38494	chr10	51668367	51668568	201	6.21448e-07	0	0	0	0	0	1	0
sc_38498	chr10	51705946	51706147	201	0.000152788	0	0	0	0	0	1	0
sc_38499	chr10	51706259	51706673	414	6.18164e-13	0	0	0	0	0	1	0
sc_38500	chr10	51707207	51707592	385	2.45972e-10	0	0	0	0	0	1	0
sc_38524	chr10	51857707	51857908	201	1.61017e-06	0	0	0	0	0	1	0
sc_38526	chr10	51867919	51868393	474	2.1339e-07	0	0	0	0	0	1	0
sc_38589	chr10	52620410	52620857	447	7.80347e-09	0	0	0	0	0	1	0
sc_38591	chr10	52635384	52635979	595	1.63174e-09	0	0	0	0	0	1	0
sc_38700	chr10	54496968	54497246	278	4.78781e-10	0	0	0	0	0	1	0
sc_38715	chr10	55002380	55002942	562	1.24846e-10	0	0	0	0	0	1	0
sc_38716	chr10	55003122	55003370	248	5.63903e-14	0	0	0	0	0	1	0
sc_38717	chr10	55003401	55003602	201	2.86714e-11	0	0	0	0	0	1	0
sc_38718	chr10	55003624	55003825	201	0.000314525	0	0	0	0	0	1	0
sc_38752	chr10	55747094	55747843	749	1.76515e-08	0	0	0	0	0	1	0
sc_38782	chr10	57628415	57628907	492	6.79152e-09	0	0	0	0	0	1	0
sc_38786	chr10	57728652	57728853	201	0.00020539	0	0	0	0	0	1	0
sc_38810	chr10	58104551	58104752	201	1.42384e-11	0	0	0	0	0	1	0
sc_38818	chr10	58149009	58149210	201	4.13898e-10	0	0	0	0	0	1	0
sc_38824	chr10	58209755	58209956	201	9.80911e-09	0	0	0	0	0	1	0
sc_38859	chr10	58477171	58477483	312	4.38419e-05	0	0	0	0	0	1	0
sc_38871	chr10	58588910	58589189	279	4.08155e-07	0	0	0	0	0	1	0
sc_38880	chr10	58637712	58637913	201	0.000741987	0	0	0	0	0	1	0
sc_38881	chr10	58645442	58645862	420	0.000192751	0	0	0	0	0	1	0
sc_38900	chr10	58773529	58773923	394	1.6233e-06	0	0	0	0	0	1	0
sc_38905	chr10	58833592	58834376	784	3.20226e-11	0	0	0	0	0	1	0
sc_38906	chr10	58834430	58834639	209	1.81517e-07	0	0	0	0	0	1	0
sc_38913	chr10	58913733	58914282	549	1.47203e-12	0	0	0	0	0	1	0
sc_38956	chr10	59058429	59058630	201	9.36143e-08	0	0	0	0	0	1	0
sc_38962	chr10	59078133	59078592	459	1.12989e-10	0	0	0	0	0	1	0
sc_38965	chr10	59090604	59091627	1023	2.76715e-10	0	0	0	0	0	1	0
sc_38966	chr10	59091637	59092017	380	1.23419e-09	0	0	0	0	0	1	0
sc_38973	chr10	59106608	59107470	862	3.22547e-09	0	0	0	0	0	1	0
sc_38974	chr10	59107498	59107699	201	0.00169844	0	0	0	0	0	1	0
sc_38976	chr10	59115754	59115955	201	3.38059e-08	0	0	0	0	0	1	0
sc_38977	chr10	59115991	59116192	201	5.49964e-08	0	0	0	0	0	1	0
sc_38982	chr10	59131500	59131701	201	9.16004e-09	0	0	0	0	0	1	0
sc_38983	chr10	59131739	59132121	382	5.56602e-09	0	0	0	0	0	1	0
sc_38984	chr10	59134120	59134716	596	2.30092e-08	0	0	0	0	0	1	0
sc_39024	chr10	59320077	59320710	633	3.99133e-09	0	0	0	0	0	1	0
sc_39063	chr10	59517413	59518728	1315	1.00538e-09	0	0	0	0	0	1	0
sc_39072	chr10	59585959	59586371	412	8.04221e-13	0	0	0	0	0	1	0
sc_39073	chr10	59586379	59587116	737	5.45245e-13	0	0	0	0	0	1	0
sc_39075	chr10	59595626	59596180	554	2.59526e-11	0	0	0	0	0	1	0
sc_39082	chr10	59648623	59649317	694	2.47186e-11	0	0	0	0	0	1	0
sc_39083	chr10	59649362	59649563	201	9.85249e-09	0	0	0	0	0	1	0
sc_39089	chr10	59684073	59684274	201	5.42511e-10	0	0	0	0	0	1	0
sc_39091	chr10	59697747	59698031	284	3.20739e-05	0	0	0	0	0	1	0
sc_39092	chr10	59698124	59699055	931	2.12571e-13	0	0	0	0	0	1	0
sc_39093	chr10	59708867	59710610	1743	4.54933e-08	0	0	0	0	0	1	0
sc_39106	chr10	59819748	59819971	223	9.57786e-08	0	0	0	0	0	1	0
sc_39107	chr10	59820021	59820246	225	6.56935e-09	0	0	0	0	0	1	0
sc_39108	chr10	59820420	59820771	351	1.37329e-07	0	0	0	0	0	1	0
sc_39109	chr10	59822849	59823050	201	0.00128769	0	0	0	0	0	1	0
sc_39110	chr10	59823086	59823510	424	1.80541e-06	0	0	0	0	0	1	0
sc_39111	chr10	59826032	59826233	201	9.79015e-08	0	0	0	0	0	1	0
sc_39116	chr10	59844398	59844804	406	1.18391e-09	0	0	0	0	0	1	0
sc_39120	chr10	59855810	59856114	304	9.45262e-10	0	0	0	0	0	1	0
sc_39216	chr10	60252173	60252671	498	6.82731e-07	0	0	0	0	0	1	0
sc_39346	chr10	60677822	60678036	214	1.02103e-06	0	0	0	0	0	1	0
sc_39399	chr10	61062987	61063425	438	7.59274e-08	0	0	0	0	0	1	0
sc_39446	chr10	61635710	61636360	650	2.69373e-13	0	0	0	0	0	1	0
sc_39458	chr10	61752111	61752323	212	1.74081e-09	0	0	0	0	0	1	0
sc_39512	chr10	62063937	62064452	515	7.32923e-07	0	0	0	0	0	1	0
sc_39572	chr10	62455153	62455354	201	1.35675e-07	0	0	0	0	0	1	0
sc_39691	chr10	63115338	63115539	201	1.12114e-07	0	0	0	0	0	1	0
sc_39692	chr10	63115555	63116343	788	1.93722e-08	0	0	0	0	0	1	0
sc_39726	chr10	63304256	63304457	201	3.92034e-12	0	0	0	0	0	1	0
sc_39745	chr10	63491714	63492266	552	9.67382e-09	0	0	0	0	0	1	0
sc_39847	chr10	64116307	64116594	287	1.83067e-07	0	0	0	0	0	1	0
sc_39862	chr10	64277343	64278150	807	4.50884e-08	0	0	0	0	0	1	0
sc_39868	chr10	64288386	64288944	558	3.39669e-10	0	0	0	0	0	1	0
sc_39951	chr10	65566999	65567200	201	5.08409e-11	0	0	0	0	0	1	0
sc_39952	chr10	65570175	65570381	206	5.94567e-08	0	0	0	0	0	1	0
sc_39953	chr10	65570406	65570614	208	3.03989e-09	0	0	0	0	0	1	0
sc_39954	chr10	65570620	65571075	455	2.97551e-07	0	0	0	0	0	1	0
sc_40115	chr10	67800379	67800688	309	3.85441e-05	0	0	0	0	0	1	0
sc_40142	chr10	67976885	67977381	496	9.37506e-08	0	0	0	0	0	1	0
sc_40158	chr10	68097108	68097438	330	3.60454e-07	0	0	0	0	0	1	0
sc_40211	chr10	68566394	68566595	201	8.07254e-12	0	0	0	0	0	1	0
sc_40228	chr10	68813448	68814306	858	1.8457e-11	0	0	0	0	0	1	0
sc_40229	chr10	68814380	68814772	392	1.89914e-10	0	0	0	0	0	1	0
sc_40236	chr10	68848617	68849138	521	2.72505e-07	0	0	0	0	0	1	0
sc_40237	chr10	68849200	68849401	201	0.00632552	0	0	0	0	0	1	0
sc_40238	chr10	68850085	68850286	201	0.000721116	0	0	0	0	0	1	0
sc_40239	chr10	68866417	68866618	201	6.74651e-11	0	0	0	0	0	1	0
sc_40240	chr10	68866652	68866859	207	3.0796e-12	0	0	0	0	0	1	0
sc_40241	chr10	68869488	68869689	201	1.21859e-11	0	0	0	0	0	1	0
sc_40242	chr10	68869689	68870009	320	1.47965e-12	0	0	0	0	0	1	0
sc_40243	chr10	68871998	68872345	347	1.95866e-11	0	0	0	0	0	1	0
sc_40244	chr10	68876465	68876928	463	3.82073e-09	0	0	0	0	0	1	0
sc_40293	chr10	69219962	69220536	574	1.78131e-09	0	0	0	0	0	1	0
sc_40307	chr10	69285530	69285775	245	1.68338e-09	0	0	0	0	0	1	0
sc_40308	chr10	69285795	69286164	369	2.0722e-11	0	0	0	0	0	1	0
sc_40309	chr10	69290766	69291287	521	1.17624e-07	0	0	0	0	0	1	0
sc_40327	chr10	69362519	69363016	497	6.02383e-09	0	0	0	0	0	1	0
sc_40336	chr10	69389966	69390387	421	1.62837e-12	0	0	0	0	0	1	0
sc_40382	chr10	69612355	69613284	929	4.81856e-10	0	0	0	0	0	1	0
sc_40409	chr10	69743267	69743665	398	6.75512e-09	0	0	0	0	0	1	0
sc_40410	chr10	69747263	69747464	201	6.91864e-09	0	0	0	0	0	1	0
sc_40411	chr10	69748465	69748932	467	1.25002e-11	0	0	0	0	0	1	0
sc_40418	chr10	69768927	69769614	687	9.77165e-09	0	0	0	0	0	1	0
sc_40422	chr10	69792435	69792703	268	2.87013e-09	0	0	0	0	0	1	0
sc_40436	chr10	69855660	69856140	480	9.52777e-08	0	0	0	0	0	1	0
sc_40448	chr10	69903021	69903223	202	3.84029e-09	0	0	0	0	0	1	0
sc_40449	chr10	69903265	69903585	320	2.14841e-10	0	0	0	0	0	1	0
sc_40450	chr10	69911370	69911974	604	7.80232e-09	0	0	0	0	0	1	0
sc_40485	chr10	70272231	70272558	327	3.19997e-10	0	0	0	0	0	1	0
sc_40507	chr10	70334845	70335694	849	1.04794e-10	0	0	0	0	0	1	0
sc_40513	chr10	70349952	70350882	930	5.57093e-09	0	0	0	0	0	1	0
sc_40519	chr10	70363746	70365206	1460	1.43409e-09	0	0	0	0	0	1	0
sc_40581	chr10	70742437	70742953	516	4.12522e-07	0	0	0	0	0	1	0
sc_40590	chr10	70825107	70825765	658	4.37848e-09	0	0	0	0	0	1	0
sc_40615	chr10	71041319	71041520	201	0.00807914	0	0	0	0	0	1	0
sc_40618	chr10	71059516	71059717	201	1.05057e-11	0	0	0	0	0	1	0
sc_40620	chr10	71068582	71068783	201	0.00320247	0	0	0	0	0	1	0
sc_40621	chr10	71068837	71069528	691	3.29202e-11	0	0	0	0	0	1	0
sc_40628	chr10	71174691	71174999	308	7.55166e-11	0	0	0	0	0	1	0
sc_40716	chr10	71431394	71431965	571	1.70206e-11	0	0	0	0	0	1	0
sc_40717	chr10	71440476	71440761	285	1.03631e-10	0	0	0	0	0	1	0
sc_40719	chr10	71473770	71474443	673	2.89143e-09	0	0	0	0	0	1	0
sc_40721	chr10	71476702	71476932	230	1.03035e-10	0	0	0	0	0	1	0
sc_40723	chr10	71512328	71512647	319	5.79094e-13	0	0	0	0	0	1	0
sc_40725	chr10	71514724	71514925	201	0.00252816	0	0	0	0	0	1	0
sc_40731	chr10	71527990	71528349	359	1.92597e-10	0	0	0	0	0	1	0
sc_40732	chr10	71528366	71528692	326	1.08695e-12	0	0	0	0	0	1	0
sc_40737	chr10	71547626	71548087	461	1.1086e-10	0	0	0	0	0	1	0
sc_40738	chr10	71548123	71548481	358	2.88869e-07	0	0	0	0	0	1	0
sc_40743	chr10	71575520	71576168	648	9.62594e-08	0	0	0	0	0	1	0
sc_40748	chr10	71589985	71590204	219	0.000218266	0	0	0	0	0	1	0
sc_40750	chr10	71595726	71595927	201	3.3643e-08	0	0	0	0	0	1	0
sc_40757	chr10	71615075	71615659	584	7.74494e-09	0	0	0	0	0	1	0
sc_40759	chr10	71622009	71622954	945	3.9555e-10	0	0	0	0	0	1	0
sc_40777	chr10	71718943	71719435	492	4.71843e-14	0	0	0	0	0	1	0
sc_40778	chr10	71719663	71720280	617	9.51478e-14	0	0	0	0	0	1	0
sc_40779	chr10	71720286	71720695	409	2.0339e-10	0	0	0	0	0	1	0
sc_40852	chr10	71946628	71947029	401	5.26726e-11	0	0	0	0	0	1	0
sc_40853	chr10	71947107	71947480	373	2.65533e-06	0	0	0	0	0	1	0
sc_40898	chr10	72056152	72056353	201	5.47397e-07	0	0	0	0	0	1	0
sc_40901	chr10	72065525	72065726	201	0.00086411	0	0	0	0	0	1	0
sc_40902	chr10	72066908	72067109	201	4.39887e-05	0	0	0	0	0	1	0
sc_40903	chr10	72067196	72067397	201	2.37439e-09	0	0	0	0	0	1	0
sc_40912	chr10	72095842	72096513	671	1.99867e-08	0	0	0	0	0	1	0
sc_40915	chr10	72104421	72104622	201	2.36306e-05	0	0	0	0	0	1	0
sc_40921	chr10	72115275	72115476	201	2.62314e-05	0	0	0	0	0	1	0
sc_40922	chr10	72115518	72115911	393	1.87113e-08	0	0	0	0	0	1	0
sc_40923	chr10	72124804	72125005	201	5.63219e-10	0	0	0	0	0	1	0
sc_40924	chr10	72125016	72125396	380	1.08659e-10	0	0	0	0	0	1	0
sc_40968	chr10	72285961	72286549	588	5.77061e-12	0	0	0	0	0	1	0
sc_41059	chr10	73032477	73032868	391	6.03166e-10	0	0	0	0	0	1	0
sc_41065	chr10	73082480	73082832	352	3.25156e-08	0	0	0	0	0	1	0
sc_41086	chr10	73339451	73340169	718	4.69461e-12	0	0	0	0	0	1	0
sc_41100	chr10	73577797	73578163	366	7.76705e-11	0	0	0	0	0	1	0
sc_41140	chr10	73819492	73819693	201	2.94002e-08	0	0	0	0	0	1	0
sc_41141	chr10	73819774	73819975	201	2.94956e-09	0	0	0	0	0	1	0
sc_41145	chr10	73839051	73839252	201	2.83412e-06	0	0	0	0	0	1	0
sc_41146	chr10	73839553	73839754	201	0.00148211	0	0	0	0	0	1	0
sc_41150	chr10	73858135	73858548	413	9.01985e-12	0	0	0	0	0	1	0
sc_41151	chr10	73859653	73860828	1175	5.49713e-08	0	0	0	0	0	1	0
sc_41195	chr10	74011615	74012205	590	1.05111e-09	0	0	0	0	0	1	0
sc_41199	chr10	74030056	74030257	201	4.35245e-07	0	0	0	0	0	1	0
sc_41200	chr10	74030278	74030479	201	3.68441e-05	0	0	0	0	0	1	0
sc_41207	chr10	74071302	74071570	268	1.91443e-08	0	0	0	0	0	1	0
sc_41209	chr10	74086339	74086821	482	1.36525e-10	0	0	0	0	0	1	0
sc_41211	chr10	74103957	74104166	209	3.45902e-09	0	0	0	0	0	1	0
sc_41249	chr10	74418001	74418940	939	4.33617e-07	0	0	0	0	0	1	0
sc_41265	chr10	74813524	74813914	390	1.16595e-06	0	0	0	0	0	1	0
sc_41266	chr10	74814863	74815141	278	6.02751e-14	0	0	0	0	0	1	0
sc_41267	chr10	74815144	74815345	201	6.23373e-08	0	0	0	0	0	1	0
sc_41274	chr10	74855141	74855342	201	6.80148e-07	0	0	0	0	0	1	0
sc_41279	chr10	74891133	74891416	283	1.25002e-11	0	0	0	0	0	1	0
sc_41282	chr10	74907107	74907308	201	1.82322e-06	0	0	0	0	0	1	0
sc_41284	chr10	74924155	74924553	398	2.66172e-09	0	0	0	0	0	1	0
sc_41285	chr10	74924629	74924923	294	7.87453e-09	0	0	0	0	0	1	0
sc_41302	chr10	74985037	74985530	493	3.9976e-09	0	0	0	0	0	1	0
sc_41345	chr10	75226479	75226984	505	1.32387e-05	0	0	0	0	0	1	0
sc_41353	chr10	75247916	75248141	225	3.03614e-10	0	0	0	0	0	1	0
sc_41363	chr10	75379134	75379343	209	0.000844644	0	0	0	0	0	1	0
sc_41364	chr10	75379375	75379762	387	2.93102e-12	0	0	0	0	0	1	0
sc_41400	chr10	75542783	75542984	201	2.0664e-09	0	0	0	0	0	1	0
sc_41423	chr10	75656176	75656377	201	4.45993e-05	0	0	0	0	0	1	0
sc_41427	chr10	75662843	75663138	295	4.75801e-09	0	0	0	0	0	1	0
sc_41483	chr10	76318244	76318536	292	3.75141e-12	0	0	0	0	0	1	0
sc_41484	chr10	76324334	76324634	300	3.90679e-09	0	0	0	0	0	1	0
sc_41488	chr10	76336222	76336611	389	6.91693e-10	0	0	0	0	0	1	0
sc_41489	chr10	76391145	76391346	201	6.23976e-09	0	0	0	0	0	1	0
sc_41490	chr10	76391353	76391808	455	1.25392e-10	0	0	0	0	0	1	0
sc_41495	chr10	76443959	76444160	201	8.4556e-06	0	0	0	0	0	1	0
sc_41496	chr10	76444185	76444751	566	9.3223e-12	0	0	0	0	0	1	0
sc_41497	chr10	76445244	76445445	201	3.64466e-11	0	0	0	0	0	1	0
sc_41498	chr10	76445449	76445775	326	2.18341e-09	0	0	0	0	0	1	0
sc_41499	chr10	76459041	76459247	206	5.44668e-08	0	0	0	0	0	1	0
sc_41500	chr10	76459336	76459717	381	8.08873e-09	0	0	0	0	0	1	0
sc_41504	chr10	76514473	76514767	294	6.08558e-06	0	0	0	0	0	1	0
sc_41505	chr10	76523154	76523624	470	5.19943e-12	0	0	0	0	0	1	0
sc_41506	chr10	76523766	76523986	220	1.28895e-11	0	0	0	0	0	1	0
sc_41507	chr10	76524017	76524222	205	1.17703e-07	0	0	0	0	0	1	0
sc_41511	chr10	76555336	76555537	201	0.00180789	0	0	0	0	0	1	0
sc_41516	chr10	76649862	76650167	305	1.126e-11	0	0	0	0	0	1	0
sc_41518	chr10	76675632	76675840	208	1.32746e-06	0	0	0	0	0	1	0
sc_41519	chr10	76675841	76676663	822	8.57082e-09	0	0	0	0	0	1	0
sc_41520	chr10	76710890	76711263	373	2.25948e-08	0	0	0	0	0	1	0
sc_41521	chr10	76711264	76712083	819	3.21967e-12	0	0	0	0	0	1	0
sc_41524	chr10	76735753	76736220	467	2.95567e-11	0	0	0	0	0	1	0
sc_41527	chr10	76738507	76739383	876	6.36057e-11	0	0	0	0	0	1	0
sc_41528	chr10	76778894	76779638	744	7.58699e-10	0	0	0	0	0	1	0
sc_41529	chr10	76784336	76784735	399	1.02855e-13	0	0	0	0	0	1	0
sc_41533	chr10	76874207	76874447	240	3.09211e-10	0	0	0	0	0	1	0
sc_41543	chr10	76911168	76911491	323	2.35116e-11	0	0	0	0	0	1	0
sc_41545	chr10	76915381	76915607	226	1.71618e-12	0	0	0	0	0	1	0
sc_41546	chr10	76915824	76916025	201	8.9651e-05	0	0	0	0	0	1	0
sc_41552	chr10	76936980	76937821	841	1.84546e-08	0	0	0	0	0	1	0
sc_41555	chr10	76970431	76971053	622	1.14545e-05	0	0	0	0	0	1	0
sc_41558	chr10	76984169	76984370	201	1.30266e-12	0	0	0	0	0	1	0
sc_41619	chr10	77268543	77269102	559	6.34347e-11	0	0	0	0	0	1	0
sc_41636	chr10	77321555	77321969	414	9.26972e-11	0	0	0	0	0	1	0
sc_41665	chr10	77418841	77419361	520	6.6532e-08	0	0	0	0	0	1	0
sc_41666	chr10	77428749	77429030	281	2.07556e-09	0	0	0	0	0	1	0
sc_41676	chr10	77491391	77491592	201	3.78638e-08	0	0	0	0	0	1	0
sc_41694	chr10	77524188	77524522	334	8.00254e-10	0	0	0	0	0	1	0
sc_41696	chr10	77526502	77526703	201	6.12656e-08	0	0	0	0	0	1	0
sc_41782	chr10	77857446	77857647	201	2.53649e-05	0	0	0	0	0	1	0
sc_41783	chr10	77865572	77865963	391	2.30318e-05	0	0	0	0	0	1	0
sc_41795	chr10	77892856	77893111	255	9.05012e-10	0	0	0	0	0	1	0
sc_41796	chr10	77910452	77910653	201	0.000772424	0	0	0	0	0	1	0
sc_41797	chr10	77913107	77913308	201	0.000233467	0	0	0	0	0	1	0
sc_41798	chr10	77914694	77914895	201	0.00188687	0	0	0	0	0	1	0
sc_41807	chr10	77949161	77949362	201	0.000205924	0	0	0	0	0	1	0
sc_41835	chr10	78070920	78071546	626	2.15707e-08	0	0	0	0	0	1	0
sc_41848	chr10	78179015	78179313	298	5.68279e-09	0	0	0	0	0	1	0
sc_41851	chr10	78185615	78186161	546	4.81433e-11	0	0	0	0	0	1	0
sc_41853	chr10	78207712	78208098	386	2.95475e-12	0	0	0	0	0	1	0
sc_41864	chr10	78255912	78256609	697	2.13715e-09	0	0	0	0	0	1	0
sc_41867	chr10	78277179	78277563	384	2.28769e-08	0	0	0	0	0	1	0
sc_41868	chr10	78277719	78278427	708	5.4255e-10	0	0	0	0	0	1	0
sc_41874	chr10	78293351	78293885	534	1.02542e-07	0	0	0	0	0	1	0
sc_41881	chr10	78316455	78316657	202	2.26093e-07	0	0	0	0	0	1	0
sc_41882	chr10	78316669	78317139	470	4.01378e-07	0	0	0	0	0	1	0
sc_41883	chr10	78331468	78332460	992	3.70561e-12	0	0	0	0	0	1	0
sc_41884	chr10	78335499	78336337	838	8.23145e-13	0	0	0	0	0	1	0
sc_41885	chr10	78336487	78336712	225	1.12281e-11	0	0	0	0	0	1	0
sc_41886	chr10	78339140	78339674	534	1.06559e-10	0	0	0	0	0	1	0
sc_41888	chr10	78351808	78352110	302	2.25104e-09	0	0	0	0	0	1	0
sc_41898	chr10	78370915	78371440	525	5.5357e-13	0	0	0	0	0	1	0
sc_41904	chr10	78401651	78402427	776	7.21338e-09	0	0	0	0	0	1	0
sc_41905	chr10	78402607	78402896	289	3.00062e-10	0	0	0	0	0	1	0
sc_41906	chr10	78405703	78406030	327	7.93648e-12	0	0	0	0	0	1	0
sc_41908	chr10	78408320	78408521	201	1.00579e-09	0	0	0	0	0	1	0
sc_41909	chr10	78408537	78409266	729	9.44183e-11	0	0	0	0	0	1	0
sc_41918	chr10	78436260	78436494	234	6.59946e-08	0	0	0	0	0	1	0
sc_41919	chr10	78436500	78437287	787	2.87602e-10	0	0	0	0	0	1	0
sc_41922	chr10	78451567	78452206	639	1.15645e-10	0	0	0	0	0	1	0
sc_41926	chr10	78471965	78473018	1053	1.39251e-10	0	0	0	0	0	1	0
sc_41931	chr10	78507527	78508183	656	1.98326e-09	0	0	0	0	0	1	0
sc_41932	chr10	78508531	78508732	201	4.22953e-10	0	0	0	0	0	1	0
sc_41933	chr10	78508797	78509325	528	2.8508e-10	0	0	0	0	0	1	0
sc_41934	chr10	78509326	78509527	201	1.4976e-08	0	0	0	0	0	1	0
sc_41936	chr10	78514851	78515477	626	2.0886e-13	0	0	0	0	0	1	0
sc_41938	chr10	78516741	78517163	422	8.06613e-10	0	0	0	0	0	1	0
sc_41939	chr10	78517196	78517397	201	3.26644e-07	0	0	0	0	0	1	0
sc_41945	chr10	78543370	78544121	751	1.32284e-08	0	0	0	0	0	1	0
sc_41946	chr10	78544143	78544672	529	1.69093e-08	0	0	0	0	0	1	0
sc_41952	chr10	78570353	78571197	844	6.70466e-10	0	0	0	0	0	1	0
sc_41953	chr10	78571368	78571569	201	6.39467e-05	0	0	0	0	0	1	0
sc_41972	chr10	78656419	78657587	1168	6.6843e-08	0	0	0	0	0	1	0
sc_41973	chr10	78657593	78657880	287	2.76159e-07	0	0	0	0	0	1	0
sc_41974	chr10	78660791	78660992	201	8.74084e-12	0	0	0	0	0	1	0
sc_41979	chr10	78712239	78712575	336	8.13618e-11	0	0	0	0	0	1	0
sc_42004	chr10	78780814	78781015	201	1.33453e-11	0	0	0	0	0	1	0
sc_42022	chr10	78838167	78838766	599	5.40328e-09	0	0	0	0	0	1	0
sc_42063	chr10	79014338	79015165	827	1.13444e-10	0	0	0	0	0	1	0
sc_42064	chr10	79015169	79015370	201	2.1429e-10	0	0	0	0	0	1	0
sc_42093	chr10	79087730	79088453	723	7.2391e-11	0	0	0	0	0	1	0
sc_42099	chr10	79104671	79104872	201	8.08419e-08	0	0	0	0	0	1	0
sc_42162	chr10	79240353	79240554	201	7.75971e-10	0	0	0	0	0	1	0
sc_42170	chr10	79254052	79254253	201	4.2894e-09	0	0	0	0	0	1	0
sc_42171	chr10	79254523	79254865	342	1.68628e-06	0	0	0	0	0	1	0
sc_42172	chr10	79254911	79255135	224	2.45909e-08	0	0	0	0	0	1	0
sc_42184	chr10	79277503	79278199	696	5.07192e-09	0	0	0	0	0	1	0
sc_42185	chr10	79282468	79283140	672	2.09189e-13	0	0	0	0	0	1	0
sc_42186	chr10	79283143	79283344	201	2.54034e-07	0	0	0	0	0	1	0
sc_42269	chr10	79926831	79927740	909	4.26157e-08	0	0	0	0	0	1	0
sc_42282	chr10	80055813	80056136	323	2.63342e-12	0	0	0	0	0	1	0
sc_42283	chr10	80058453	80058654	201	1.71584e-11	0	0	0	0	0	1	0
sc_42290	chr10	80106064	80106265	201	8.5874e-05	0	0	0	0	0	1	0
sc_42291	chr10	80110216	80110449	233	1.09672e-06	0	0	0	0	0	1	0
sc_42292	chr10	80110503	80110880	377	0.00077893	0	0	0	0	0	1	0
sc_42311	chr10	80176591	80176792	201	4.98153e-07	0	0	0	0	0	1	0
sc_42333	chr10	80333940	80334141	201	1.29844e-12	0	0	0	0	0	1	0
sc_42418	chr10	80601697	80602014	317	0.000283998	0	0	0	0	0	1	0
sc_42457	chr10	81144596	81144797	201	1.73444e-10	0	0	0	0	0	1	0
sc_42473	chr10	81840715	81840952	237	0.000502883	0	0	0	0	0	1	0
sc_42474	chr10	81847667	81847939	272	2.13901e-10	0	0	0	0	0	1	0
sc_42482	chr10	81882127	81882328	201	2.23372e-08	0	0	0	0	0	1	0
sc_42491	chr10	81924245	81924845	600	4.92791e-09	0	0	0	0	0	1	0
sc_42494	chr10	81961741	81962039	298	6.73331e-09	0	0	0	0	0	1	0
sc_42503	chr10	82039105	82039306	201	1.57081e-07	0	0	0	0	0	1	0
sc_42504	chr10	82039348	82039549	201	0.000812377	0	0	0	0	0	1	0
sc_42516	chr10	82141737	82142332	595	3.28814e-10	0	0	0	0	0	1	0
sc_42517	chr10	82142346	82142547	201	0.000118947	0	0	0	0	0	1	0
sc_42519	chr10	82150647	82150848	201	4.11059e-10	0	0	0	0	0	1	0
sc_42520	chr10	82159977	82160935	958	1.01368e-12	0	0	0	0	0	1	0
sc_42521	chr10	82190576	82190870	294	6.90937e-08	0	0	0	0	0	1	0
sc_42528	chr10	82206891	82207092	201	0.00621605	0	0	0	0	0	1	0
sc_42537	chr10	82251535	82251736	201	2.09023e-05	0	0	0	0	0	1	0
sc_42542	chr10	82273202	82273403	201	0.0052118	0	0	0	0	0	1	0
sc_42560	chr10	82421449	82421841	392	9.14129e-06	0	0	0	0	0	1	0
sc_42566	chr10	82548767	82549167	400	7.0415e-12	0	0	0	0	0	1	0
sc_42595	chr10	82818080	82818450	370	1.43236e-05	0	0	0	0	0	1	0
sc_42645	chr10	83611717	83612234	517	9.07004e-10	0	0	0	0	0	1	0
sc_42646	chr10	83612271	83612472	201	0.00069264	0	0	0	0	0	1	0
sc_42660	chr10	83881027	83882278	1251	8.67443e-13	0	0	0	0	0	1	0
sc_42661	chr10	83896232	83896938	706	1.86474e-08	0	0	0	0	0	1	0
sc_42698	chr10	84095766	84096502	736	6.4944e-05	0	0	0	0	0	1	0
sc_42727	chr10	84196925	84197438	513	4.73858e-09	0	0	0	0	0	1	0
sc_42734	chr10	84230123	84231145	1022	1.00213e-11	0	0	0	0	0	1	0
sc_42735	chr10	84234083	84234284	201	6.71262e-12	0	0	0	0	0	1	0
sc_42736	chr10	84234377	84234578	201	1.71774e-08	0	0	0	0	0	1	0
sc_42744	chr10	84294847	84295223	376	2.99519e-06	0	0	0	0	0	1	0
sc_42747	chr10	84298029	84298660	631	1.33249e-10	0	0	0	0	0	1	0
sc_42828	chr10	85147484	85147685	201	6.36932e-05	0	0	0	0	0	1	0
sc_42832	chr10	85182127	85182500	373	1.41489e-06	0	0	0	0	0	1	0
sc_42833	chr10	85182592	85182793	201	1.52077e-08	0	0	0	0	0	1	0
sc_42896	chr10	85787653	85788565	912	1.46982e-11	0	0	0	0	0	1	0
sc_42910	chr10	85919613	85920081	468	7.04322e-06	0	0	0	0	0	1	0
sc_42974	chr10	86217417	86217650	233	6.92488e-11	0	0	0	0	0	1	0
sc_43033	chr10	86343644	86344209	565	1.2013e-07	0	0	0	0	0	1	0
sc_43049	chr10	86373302	86373737	435	4.3267e-10	0	0	0	0	0	1	0
sc_43077	chr10	86523484	86523710	226	1.97015e-11	0	0	0	0	0	1	0
sc_43125	chr10	86768662	86769002	340	3.20533e-07	0	0	0	0	0	1	0
sc_43126	chr10	86769450	86769767	317	1.39076e-08	0	0	0	0	0	1	0
sc_43130	chr10	86775865	86776074	209	1.7197e-08	0	0	0	0	0	1	0
sc_43131	chr10	86785175	86785468	293	2.01031e-09	0	0	0	0	0	1	0
sc_43138	chr10	86813136	86813503	367	1.64064e-07	0	0	0	0	0	1	0
sc_43142	chr10	86834082	86834479	397	1.50837e-09	0	0	0	0	0	1	0
sc_43145	chr10	86851865	86852147	282	6.83246e-08	0	0	0	0	0	1	0
sc_43146	chr10	86863509	86863710	201	1.77738e-10	0	0	0	0	0	1	0
sc_43148	chr10	86868127	86868328	201	0.000111604	0	0	0	0	0	1	0
sc_43149	chr10	86868392	86868814	422	3.28343e-12	0	0	0	0	0	1	0
sc_43161	chr10	86917909	86918501	592	9.77193e-10	0	0	0	0	0	1	0
sc_43165	chr10	86945406	86945877	471	1.8256e-08	0	0	0	0	0	1	0
sc_43166	chr10	86945926	86946128	202	7.03148e-08	0	0	0	0	0	1	0
sc_43168	chr10	86953481	86953682	201	3.68889e-05	0	0	0	0	0	1	0
sc_43169	chr10	86953688	86955021	1333	6.18758e-11	0	0	0	0	0	1	0
sc_43175	chr10	86968327	86968528	201	2.31903e-09	0	0	0	0	0	1	0
sc_43176	chr10	86969607	86969808	201	3.63804e-11	0	0	0	0	0	1	0
sc_43177	chr10	86969811	86970021	210	5.96277e-11	0	0	0	0	0	1	0
sc_43178	chr10	86970067	86970443	376	5.06509e-10	0	0	0	0	0	1	0
sc_43179	chr10	86970555	86970756	201	5.15833e-11	0	0	0	0	0	1	0
sc_43190	chr10	87057814	87058487	673	1.77942e-11	0	0	0	0	0	1	0
sc_43191	chr10	87058540	87058906	366	2.23875e-12	0	0	0	0	0	1	0
sc_43230	chr10	87533680	87534212	532	4.47928e-10	0	0	0	0	0	1	0
sc_43235	chr10	87598413	87599119	706	1.66566e-08	0	0	0	0	0	1	0
sc_43256	chr10	87803973	87804229	256	1.81828e-11	0	0	0	0	0	1	0
sc_43296	chr10	88131534	88132005	471	1.50344e-12	0	0	0	0	0	1	0
sc_43297	chr10	88132034	88132433	399	7.90887e-11	0	0	0	0	0	1	0
sc_43310	chr10	88238561	88238762	201	0.000735507	0	0	0	0	0	1	0
sc_43311	chr10	88238784	88239044	260	1.20927e-08	0	0	0	0	0	1	0
sc_43323	chr10	88303020	88303376	356	0.000927131	0	0	0	0	0	1	0
sc_43325	chr10	88331957	88332158	201	6.75775e-08	0	0	0	0	0	1	0
sc_43384	chr10	88896400	88897340	940	1.69337e-10	0	0	0	0	0	1	0
sc_43405	chr10	88993307	88993508	201	1.47443e-11	0	0	0	0	0	1	0
sc_43408	chr10	89000677	89000878	201	4.07392e-10	0	0	0	0	0	1	0
sc_43409	chr10	89000906	89001107	201	7.6389e-11	0	0	0	0	0	1	0
sc_43410	chr10	89001114	89001315	201	1.68882e-08	0	0	0	0	0	1	0
sc_43411	chr10	89001325	89001684	359	1.25227e-09	0	0	0	0	0	1	0
sc_43412	chr10	89001781	89002219	438	4.731e-13	0	0	0	0	0	1	0
sc_43415	chr10	89012598	89012799	201	9.43766e-14	0	0	0	0	0	1	0
sc_43419	chr10	89064286	89064518	232	2.07331e-09	0	0	0	0	0	1	0
sc_43420	chr10	89064537	89065336	799	2.97384e-12	0	0	0	0	0	1	0
sc_43521	chr10	89475070	89475403	333	3.95868e-09	0	0	0	0	0	1	0
sc_43526	chr10	89518095	89518296	201	9.85394e-09	0	0	0	0	0	1	0
sc_43531	chr10	89572829	89573030	201	4.57849e-07	0	0	0	0	0	1	0
sc_43532	chr10	89573078	89573279	201	1.22403e-11	0	0	0	0	0	1	0
sc_43533	chr10	89591508	89591715	207	0.000755806	0	0	0	0	0	1	0
sc_43534	chr10	89591801	89592254	453	1.46533e-12	0	0	0	0	0	1	0
sc_43536	chr10	89602367	89602851	484	1.10963e-11	0	0	0	0	0	1	0
sc_43537	chr10	89618671	89618872	201	1.9608e-10	0	0	0	0	0	1	0
sc_43538	chr10	89627453	89627739	286	1.24272e-12	0	0	0	0	0	1	0
sc_43647	chr10	90884275	90884476	201	5.72776e-08	0	0	0	0	0	1	0
sc_43648	chr10	90884508	90884939	431	5.59379e-10	0	0	0	0	0	1	0
sc_43651	chr10	90930117	90930864	747	9.66619e-09	0	0	0	0	0	1	0
sc_43720	chr10	91287757	91288244	487	5.93455e-09	0	0	0	0	0	1	0
sc_43752	chr10	91526031	91526232	201	1.18269e-07	0	0	0	0	0	1	0
sc_43753	chr10	91527992	91528214	222	1.99973e-05	0	0	0	0	0	1	0
sc_43757	chr10	91551675	91552784	1109	1.10963e-11	0	0	0	0	0	1	0
sc_43758	chr10	91552785	91553036	251	4.47966e-11	0	0	0	0	0	1	0
sc_43760	chr10	91574333	91574534	201	8.45989e-10	0	0	0	0	0	1	0
sc_43761	chr10	91574681	91575843	1162	2.76153e-08	0	0	0	0	0	1	0
sc_43764	chr10	91590198	91590858	660	9.41915e-08	0	0	0	0	0	1	0
sc_43768	chr10	91607751	91607973	222	5.1402e-12	0	0	0	0	0	1	0
sc_43769	chr10	91608085	91609439	1354	6.77864e-09	0	0	0	0	0	1	0
sc_43770	chr10	91611329	91611726	397	4.64002e-11	0	0	0	0	0	1	0
sc_43771	chr10	91627412	91627685	273	2.49839e-09	0	0	0	0	0	1	0
sc_43772	chr10	91627899	91628109	210	1.58449e-11	0	0	0	0	0	1	0
sc_43773	chr10	91628211	91628412	201	1.19867e-09	0	0	0	0	0	1	0
sc_43776	chr10	91636031	91636232	201	5.96503e-11	0	0	0	0	0	1	0
sc_43785	chr10	91689684	91690252	568	4.04649e-11	0	0	0	0	0	1	0
sc_43799	chr10	91823947	91824148	201	1.36018e-07	0	0	0	0	0	1	0
sc_43800	chr10	91824172	91824373	201	4.8346e-11	0	0	0	0	0	1	0
sc_43816	chr10	92010110	92010359	249	8.0813e-13	0	0	0	0	0	1	0
sc_43825	chr10	92083567	92084190	623	7.86938e-06	0	0	0	0	0	1	0
sc_43832	chr10	92122907	92123561	654	6.45482e-09	0	0	0	0	0	1	0
sc_43848	chr10	92230117	92230426	309	8.69534e-09	0	0	0	0	0	1	0
sc_43869	chr10	92344890	92345545	655	2.10162e-10	0	0	0	0	0	1	0
sc_43870	chr10	92345658	92345859	201	1.00008e-07	0	0	0	0	0	1	0
sc_43971	chr10	93238093	93238589	496	2.46018e-11	0	0	0	0	0	1	0
sc_43973	chr10	93280911	93281303	392	3.63353e-09	0	0	0	0	0	1	0
sc_43974	chr10	93281355	93281721	366	1.53026e-09	0	0	0	0	0	1	0
sc_44046	chr10	93712425	93712889	464	3.04993e-11	0	0	0	0	0	1	0
sc_44057	chr10	93753688	93753892	204	1.37974e-08	0	0	0	0	0	1	0
sc_44058	chr10	93753936	93754145	209	4.87518e-11	0	0	0	0	0	1	0
sc_44067	chr10	93766998	93767508	510	5.95774e-13	0	0	0	0	0	1	0
sc_44069	chr10	93772930	93773131	201	1.08324e-05	0	0	0	0	0	1	0
sc_44070	chr10	93773229	93773430	201	1.83919e-08	0	0	0	0	0	1	0
sc_44071	chr10	93773534	93774191	657	1.02271e-09	0	0	0	0	0	1	0
sc_44072	chr10	93774205	93774406	201	6.25882e-10	0	0	0	0	0	1	0
sc_44075	chr10	93790305	93790769	464	1.43779e-13	0	0	0	0	0	1	0
sc_44076	chr10	93790810	93791362	552	2.62104e-09	0	0	0	0	0	1	0
sc_44077	chr10	93791383	93791584	201	1.67179e-06	0	0	0	0	0	1	0
sc_44085	chr10	93837868	93838773	905	1.14903e-12	0	0	0	0	0	1	0
sc_44105	chr10	94017283	94017686	403	6.61333e-12	0	0	0	0	0	1	0
sc_44113	chr10	94091574	94092016	442	8.66275e-10	0	0	0	0	0	1	0
sc_44121	chr10	94129493	94129694	201	2.23904e-08	0	0	0	0	0	1	0
sc_44130	chr10	94288441	94288642	201	0.000158878	0	0	0	0	0	1	0
sc_44131	chr10	94288714	94289240	526	1.59357e-12	0	0	0	0	0	1	0
sc_44193	chr10	95319314	95319515	201	9.62481e-10	0	0	0	0	0	1	0
sc_44195	chr10	95319836	95320037	201	2.84637e-05	0	0	0	0	0	1	0
sc_44220	chr10	95389771	95389984	213	9.88326e-11	0	0	0	0	0	1	0
sc_44230	chr10	95404546	95404749	203	1.58687e-08	0	0	0	0	0	1	0
sc_44248	chr10	95439355	95439840	485	5.85931e-11	0	0	0	0	0	1	0
sc_44251	chr10	95444907	95445259	352	1.469e-05	0	0	0	0	0	1	0
sc_44252	chr10	95445265	95445580	315	3.59513e-11	0	0	0	0	0	1	0
sc_44256	chr10	95457289	95458061	772	1.24848e-10	0	0	0	0	0	1	0
sc_44257	chr10	95459626	95459827	201	2.12939e-08	0	0	0	0	0	1	0
sc_44258	chr10	95461614	95461943	329	1.72315e-05	0	0	0	0	0	1	0
sc_44259	chr10	95467306	95467521	215	1.25214e-09	0	0	0	0	0	1	0
sc_44264	chr10	95476260	95476841	581	3.65424e-07	0	0	0	0	0	1	0
sc_44265	chr10	95476871	95477427	556	9.59047e-06	0	0	0	0	0	1	0
sc_44277	chr10	95508777	95508992	215	8.69512e-11	0	0	0	0	0	1	0
sc_44278	chr10	95509034	95509330	296	1.11844e-10	0	0	0	0	0	1	0
sc_44279	chr10	95509335	95509663	328	1.94738e-13	0	0	0	0	0	1	0
sc_44298	chr10	95579830	95580451	621	1.29942e-11	0	0	0	0	0	1	0
sc_44307	chr10	95663578	95663779	201	7.01073e-06	0	0	0	0	0	1	0
sc_44308	chr10	95663857	95664058	201	8.9704e-08	0	0	0	0	0	1	0
sc_44501	chr10	97042884	97043385	501	0.00100364	0	0	0	0	0	1	0
sc_44534	chr10	97146364	97146565	201	1.13095e-11	0	0	0	0	0	1	0
sc_44536	chr10	97154230	97154480	250	3.12145e-08	0	0	0	0	0	1	0
sc_44537	chr10	97154498	97154713	215	3.28675e-09	0	0	0	0	0	1	0
sc_44540	chr10	97159891	97160278	387	3.26631e-09	0	0	0	0	0	1	0
sc_44633	chr10	97522233	97522443	210	9.27993e-10	0	0	0	0	0	1	0
sc_44634	chr10	97533002	97533231	229	2.82025e-12	0	0	0	0	0	1	0
sc_44635	chr10	97533267	97533476	209	9.5218e-13	0	0	0	0	0	1	0
sc_44636	chr10	97533480	97533755	275	2.9823e-11	0	0	0	0	0	1	0
sc_44637	chr10	97533926	97535059	1133	2.80871e-10	0	0	0	0	0	1	0
sc_44642	chr10	97561083	97561284	201	0.000258578	0	0	0	0	0	1	0
sc_44652	chr10	97601478	97602412	934	1.13024e-10	0	0	0	0	0	1	0
sc_44654	chr10	97607065	97607645	580	1.51633e-10	0	0	0	0	0	1	0
sc_44689	chr10	97780645	97781749	1104	7.46599e-11	0	0	0	0	0	1	0
sc_44690	chr10	97781808	97782009	201	0.000297893	0	0	0	0	0	1	0
sc_44694	chr10	97825389	97825662	273	5.63763e-07	0	0	0	0	0	1	0
sc_44702	chr10	97852593	97852794	201	2.78182e-07	0	0	0	0	0	1	0
sc_44703	chr10	97852831	97853032	201	8.75701e-10	0	0	0	0	0	1	0
sc_44704	chr10	97853034	97853235	201	8.07715e-10	0	0	0	0	0	1	0
sc_44743	chr10	98050385	98050595	210	2.84944e-13	0	0	0	0	0	1	0
sc_44744	chr10	98060145	98060346	201	2.1772e-08	0	0	0	0	0	1	0
sc_44749	chr10	98088571	98089351	780	3.27491e-13	0	0	0	0	0	1	0
sc_44759	chr10	98172104	98172419	315	5.29767e-08	0	0	0	0	0	1	0
sc_44771	chr10	98262641	98263047	406	4.71425e-10	0	0	0	0	0	1	0
sc_44774	chr10	98268593	98268794	201	3.29849e-05	0	0	0	0	0	1	0
sc_44775	chr10	98269228	98270045	817	2.4648e-08	0	0	0	0	0	1	0
sc_44786	chr10	98326578	98327372	794	3.83273e-10	0	0	0	0	0	1	0
sc_44787	chr10	98335252	98335465	213	1.17888e-11	0	0	0	0	0	1	0
sc_44803	chr10	98436454	98436655	201	6.92677e-05	0	0	0	0	0	1	0
sc_44804	chr10	98436684	98437254	570	1.0609e-12	0	0	0	0	0	1	0
sc_44813	chr10	98511930	98512234	304	7.38027e-08	0	0	0	0	0	1	0
sc_44816	chr10	98538602	98538803	201	3.70126e-10	0	0	0	0	0	1	0
sc_44817	chr10	98555061	98555262	201	8.77041e-06	0	0	0	0	0	1	0
sc_44818	chr10	98555299	98555505	206	0.00018301	0	0	0	0	0	1	0
sc_44825	chr10	98608275	98608747	472	1.65706e-08	0	0	0	0	0	1	0
sc_44831	chr10	98659590	98660237	647	1.03144e-08	0	0	0	0	0	1	0
sc_44834	chr10	98779715	98780011	296	2.08964e-06	0	0	0	0	0	1	0
sc_44835	chr10	98815069	98815618	549	2.15978e-11	0	0	0	0	0	1	0
sc_44838	chr10	98844879	98845482	603	6.45587e-13	0	0	0	0	0	1	0
sc_44846	chr10	98924619	98925116	497	3.57388e-13	0	0	0	0	0	1	0
sc_44852	chr10	99083819	99084609	790	5.23611e-14	0	0	0	0	0	1	0
sc_44853	chr10	99084624	99084950	326	2.06778e-07	0	0	0	0	0	1	0
sc_44854	chr10	99085009	99085210	201	1.12368e-10	0	0	0	0	0	1	0
sc_44855	chr10	99085256	99085457	201	3.09114e-10	0	0	0	0	0	1	0
sc_44856	chr10	99116665	99116866	201	0.00012638	0	0	0	0	0	1	0
sc_44858	chr10	99124710	99125048	338	7.03712e-10	0	0	0	0	0	1	0
sc_44864	chr10	99231987	99232352	365	4.08144e-11	0	0	0	0	0	1	0
sc_44865	chr10	99232523	99232765	242	7.80829e-13	0	0	0	0	0	1	0
sc_44866	chr10	99232781	99233048	267	1.84726e-10	0	0	0	0	0	1	0
sc_44898	chr10	99394718	99395102	384	4.07168e-07	0	0	0	0	0	1	0
sc_44902	chr10	99420553	99421283	730	2.00458e-09	0	0	0	0	0	1	0
sc_45021	chr10	100403763	100404098	335	0.00042313	0	0	0	0	0	1	0
sc_45051	chr10	100653908	100654109	201	0.00488863	0	0	0	0	0	1	0
sc_45060	chr10	100750998	100751575	577	7.83502e-09	0	0	0	0	0	1	0
sc_45118	chr10	101052199	101052620	421	8.33794e-14	0	0	0	0	0	1	0
sc_45210	chr10	101613028	101613229	201	0.000638221	0	0	0	0	0	1	0
sc_45212	chr10	101614725	101614926	201	2.4923e-06	0	0	0	0	0	1	0
sc_45222	chr10	101644016	101644583	567	8.19139e-11	0	0	0	0	0	1	0
sc_45229	chr10	101661754	101662154	400	5.52661e-11	0	0	0	0	0	1	0
sc_45230	chr10	101662212	101662413	201	0.000101396	0	0	0	0	0	1	0
sc_45231	chr10	101662979	101663180	201	5.58708e-08	0	0	0	0	0	1	0
sc_45232	chr10	101672142	101673242	1100	1.56153e-08	0	0	0	0	0	1	0
sc_45260	chr10	101894732	101895058	326	2.65317e-07	0	0	0	0	0	1	0
sc_45329	chr10	102262838	102263376	538	1.56936e-05	0	0	0	0	0	1	0
sc_45335	chr10	102335207	102335412	205	6.31081e-07	0	0	0	0	0	1	0
sc_45336	chr10	102335414	102335615	201	1.53126e-08	0	0	0	0	0	1	0
sc_45378	chr10	102492863	102493589	726	1.68229e-10	0	0	0	0	0	1	0
sc_45385	chr10	102514575	102515211	636	3.18194e-13	0	0	0	0	0	1	0
sc_45400	chr10	102582075	102582381	306	2.6891e-10	0	0	0	0	0	1	0
sc_45401	chr10	102582408	102582609	201	8.37856e-11	0	0	0	0	0	1	0
sc_45407	chr10	102597260	102597560	300	8.44027e-12	0	0	0	0	0	1	0
sc_45408	chr10	102597592	102597796	204	4.16609e-09	0	0	0	0	0	1	0
sc_45409	chr10	102600607	102600964	357	2.02916e-11	0	0	0	0	0	1	0
sc_45410	chr10	102600990	102601191	201	1.82656e-12	0	0	0	0	0	1	0
sc_45417	chr10	102619001	102619202	201	6.99676e-11	0	0	0	0	0	1	0
sc_45418	chr10	102619250	102620168	918	2.01016e-10	0	0	0	0	0	1	0
sc_45474	chr10	102775167	102775378	211	2.75597e-10	0	0	0	0	0	1	0
sc_45481	chr10	102800211	102800632	421	1.03506e-07	0	0	0	0	0	1	0
sc_45494	chr10	102859955	102860156	201	0.000727715	0	0	0	0	0	1	0
sc_45506	chr10	102982218	102982438	220	0.00131609	0	0	0	0	0	1	0
sc_45507	chr10	102982457	102982860	403	6.56366e-08	0	0	0	0	0	1	0
sc_45534	chr10	103184231	103184702	471	5.33208e-07	0	0	0	0	0	1	0
sc_45535	chr10	103184747	103185004	257	6.73517e-10	0	0	0	0	0	1	0
sc_45536	chr10	103188845	103189137	292	2.14016e-09	0	0	0	0	0	1	0
sc_45546	chr10	103241114	103241353	239	2.24835e-10	0	0	0	0	0	1	0
sc_45547	chr10	103241360	103242053	693	5.02325e-08	0	0	0	0	0	1	0
sc_45565	chr10	103445940	103446513	573	3.03817e-09	0	0	0	0	0	1	0
sc_45574	chr10	103480594	103481101	507	1.40304e-06	0	0	0	0	0	1	0
sc_45611	chr10	103621795	103622174	379	2.5213e-09	0	0	0	0	0	1	0
sc_45612	chr10	103622306	103622507	201	1.05745e-05	0	0	0	0	0	1	0
sc_45613	chr10	103625936	103626584	648	1.40918e-11	0	0	0	0	0	1	0
sc_45621	chr10	103651717	103652401	684	6.81642e-07	0	0	0	0	0	1	0
sc_45657	chr10	103739158	103739712	554	4.16783e-09	0	0	0	0	0	1	0
sc_45681	chr10	103808542	103809519	977	3.94772e-13	0	0	0	0	0	1	0
sc_45704	chr10	103873824	103874127	303	0.0058837	0	0	0	0	0	1	0
sc_45705	chr10	103874144	103874528	384	4.78948e-08	0	0	0	0	0	1	0
sc_45706	chr10	103877616	103877817	201	1.15453e-07	0	0	0	0	0	1	0
sc_45707	chr10	103877820	103878209	389	9.78741e-11	0	0	0	0	0	1	0
sc_45717	chr10	103905499	103905813	314	9.86495e-11	0	0	0	0	0	1	0
sc_45793	chr10	104309951	104310152	201	7.79042e-06	0	0	0	0	0	1	0
sc_45804	chr10	104330176	104330740	564	8.22057e-10	0	0	0	0	0	1	0
sc_45821	chr10	104487426	104487627	201	1.07946e-07	0	0	0	0	0	1	0
sc_45822	chr10	104487680	104487881	201	2.93591e-08	0	0	0	0	0	1	0
sc_45824	chr10	104492210	104492421	211	1.5071e-13	0	0	0	0	0	1	0
sc_45825	chr10	104492435	104492669	234	4.59522e-14	0	0	0	0	0	1	0
sc_45910	chr10	105101260	105102364	1104	4.10192e-10	0	0	0	0	0	1	0
sc_45913	chr10	105138115	105138814	699	1.04982e-10	0	0	0	0	0	1	0
sc_45924	chr10	105192588	105193243	655	3.24957e-09	0	0	0	0	0	1	0
sc_45926	chr10	105239349	105239550	201	0.00270557	0	0	0	0	0	1	0
sc_45927	chr10	105239550	105240572	1022	5.26423e-10	0	0	0	0	0	1	0
sc_45928	chr10	105247720	105247921	201	2.81496e-05	0	0	0	0	0	1	0
sc_45929	chr10	105247934	105248139	205	2.56439e-06	0	0	0	0	0	1	0
sc_45930	chr10	105248157	105248450	293	8.78222e-06	0	0	0	0	0	1	0
sc_45937	chr10	105287896	105288322	426	4.02988e-06	0	0	0	0	0	1	0
sc_45944	chr10	105356523	105357387	864	1.59912e-12	0	0	0	0	0	1	0
sc_45959	chr10	105743650	105744197	547	9.98332e-12	0	0	0	0	0	1	0
sc_46024	chr10	106394306	106394507	201	4.02731e-07	0	0	0	0	0	1	0
sc_46025	chr10	106394533	106394734	201	0.00105309	0	0	0	0	0	1	0
sc_46027	chr10	106402350	106403010	660	1.94129e-10	0	0	0	0	0	1	0
sc_46028	chr10	106436051	106436941	890	8.87627e-09	0	0	0	0	0	1	0
sc_46029	chr10	106436967	106437202	235	2.18815e-07	0	0	0	0	0	1	0
sc_46030	chr10	106493311	106493778	467	2.91658e-06	0	0	0	0	0	1	0
sc_46031	chr10	106493786	106494089	303	2.80872e-06	0	0	0	0	0	1	0
sc_46184	chr10	107437723	107438376	653	5.36822e-09	0	0	0	0	0	1	0
sc_46263	chr10	108885376	108885711	335	1.37402e-08	0	0	0	0	0	1	0
sc_46267	chr10	109027834	109028256	422	1.10766e-06	0	0	0	0	0	1	0
sc_46268	chr10	109030625	109030949	324	8.51448e-06	0	0	0	0	0	1	0
sc_46295	chr10	109861898	109862379	481	2.01773e-10	0	0	0	0	0	1	0
sc_46309	chr10	109930983	109931681	698	2.04088e-07	0	0	0	0	0	1	0
sc_46322	chr10	109975003	109975204	201	6.46844e-09	0	0	0	0	0	1	0
sc_46326	chr10	109981708	109982538	830	9.86401e-09	0	0	0	0	0	1	0
sc_46334	chr10	110016092	110016818	726	7.17801e-10	0	0	0	0	0	1	0
sc_46356	chr10	110113780	110114200	420	5.75371e-11	0	0	0	0	0	1	0
sc_46363	chr10	110141904	110142644	740	2.11066e-08	0	0	0	0	0	1	0
sc_46384	chr10	110214208	110214677	469	7.94933e-14	0	0	0	0	0	1	0
sc_46386	chr10	110220403	110220751	348	8.44078e-12	0	0	0	0	0	1	0
sc_46465	chr10	110756488	110757226	738	3.12902e-12	0	0	0	0	0	1	0
sc_46490	chr10	110840179	110840844	665	2.55662e-10	0	0	0	0	0	1	0
sc_46515	chr10	110945126	110945446	320	1.60481e-06	0	0	0	0	0	1	0
sc_46536	chr10	111203666	111203867	201	1.10842e-09	0	0	0	0	0	1	0
sc_46537	chr10	111221657	111222651	994	5.66365e-10	0	0	0	0	0	1	0
sc_46540	chr10	111243771	111243984	213	6.32509e-13	0	0	0	0	0	1	0
sc_46541	chr10	111246115	111246331	216	1.28219e-06	0	0	0	0	0	1	0
sc_46542	chr10	111246345	111246565	220	3.06322e-06	0	0	0	0	0	1	0
sc_46543	chr10	111275140	111275341	201	1.12546e-05	0	0	0	0	0	1	0
sc_46546	chr10	111335870	111336206	336	6.64059e-06	0	0	0	0	0	1	0
sc_46551	chr10	111360326	111360620	294	2.12454e-08	0	0	0	0	0	1	0
sc_46554	chr10	111434293	111434772	479	1.77884e-07	0	0	0	0	0	1	0
sc_46583	chr10	111732168	111732633	465	3.84046e-07	0	0	0	0	0	1	0
sc_46614	chr10	112189498	112190019	521	3.04731e-11	0	0	0	0	0	1	0
sc_46615	chr10	112191142	112192078	936	4.75529e-10	0	0	0	0	0	1	0
sc_46616	chr10	112192082	112192421	339	1.12921e-09	0	0	0	0	0	1	0
sc_46617	chr10	112192436	112192730	294	4.77331e-11	0	0	0	0	0	1	0
sc_46621	chr10	112208361	112208668	307	5.06009e-09	0	0	0	0	0	1	0
sc_46622	chr10	112208982	112210238	1256	4.0388e-12	0	0	0	0	0	1	0
sc_46623	chr10	112210619	112211015	396	8.6102e-10	0	0	0	0	0	1	0
sc_46624	chr10	112217662	112217863	201	4.75354e-08	0	0	0	0	0	1	0
sc_46630	chr10	112288424	112289042	618	2.75606e-10	0	0	0	0	0	1	0
sc_46633	chr10	112307456	112308109	653	7.95549e-11	0	0	0	0	0	1	0
sc_46664	chr10	112580413	112580725	312	0.000374914	0	0	0	0	0	1	0
sc_46706	chr10	112804165	112804421	256	0.000360638	0	0	0	0	0	1	0
sc_46711	chr10	112832699	112832921	222	6.67842e-09	0	0	0	0	0	1	0
sc_46738	chr10	113020679	113021231	552	3.30443e-08	0	0	0	0	0	1	0
sc_46739	chr10	113021434	113022026	592	6.33017e-08	0	0	0	0	0	1	0
sc_46740	chr10	113022061	113022278	217	1.77575e-08	0	0	0	0	0	1	0
sc_46743	chr10	113035796	113036084	288	5.50283e-08	0	0	0	0	0	1	0
sc_46744	chr10	113045796	113045997	201	1.52996e-09	0	0	0	0	0	1	0
sc_46746	chr10	113047776	113048224	448	7.11999e-09	0	0	0	0	0	1	0
sc_46753	chr10	113073662	113073863	201	0.000312363	0	0	0	0	0	1	0
sc_46754	chr10	113087261	113087583	322	3.9036e-09	0	0	0	0	0	1	0
sc_46756	chr10	113106965	113107315	350	1.18051e-07	0	0	0	0	0	1	0
sc_46758	chr10	113111911	113112322	411	2.11658e-08	0	0	0	0	0	1	0
sc_46759	chr10	113126243	113126591	348	5.96508e-05	0	0	0	0	0	1	0
sc_46777	chr10	113180909	113181110	201	8.88521e-09	0	0	0	0	0	1	0
sc_46789	chr10	113282620	113282907	287	1.5775e-08	0	0	0	0	0	1	0
sc_46790	chr10	113294388	113294960	572	9.72917e-12	0	0	0	0	0	1	0
sc_46791	chr10	113294967	113295174	207	2.31188e-13	0	0	0	0	0	1	0
sc_46792	chr10	113295267	113295759	492	6.46873e-12	0	0	0	0	0	1	0
sc_46804	chr10	113347361	113347830	469	1.87048e-11	0	0	0	0	0	1	0
sc_46805	chr10	113347837	113348068	231	1.82035e-05	0	0	0	0	0	1	0
sc_46816	chr10	113441157	113441582	425	2.88673e-07	0	0	0	0	0	1	0
sc_46820	chr10	113491906	113492460	554	8.323e-10	0	0	0	0	0	1	0
sc_46838	chr10	113611972	113612685	713	5.46838e-11	0	0	0	0	0	1	0
sc_46841	chr10	113646140	113647303	1163	6.53679e-14	0	0	0	0	0	1	0
sc_46842	chr10	113647373	113647574	201	1.36038e-13	0	0	0	0	0	1	0
sc_46853	chr10	113705964	113706326	362	2.66895e-07	0	0	0	0	0	1	0
sc_46854	chr10	113709111	113709736	625	5.24762e-12	0	0	0	0	0	1	0
sc_46855	chr10	113710780	113711802	1022	2.03859e-06	0	0	0	0	0	1	0
sc_46881	chr10	113898051	113898524	473	9.21927e-11	0	0	0	0	0	1	0
sc_46882	chr10	113898564	113898765	201	4.00516e-06	0	0	0	0	0	1	0
sc_46895	chr10	113947498	113948113	615	3.20096e-11	0	0	0	0	0	1	0
sc_46896	chr10	113952846	113953054	208	3.96997e-10	0	0	0	0	0	1	0
sc_46897	chr10	113953071	113953532	461	5.46288e-13	0	0	0	0	0	1	0
sc_46898	chr10	113953534	113953741	207	1.08898e-12	0	0	0	0	0	1	0
sc_46899	chr10	113954205	113954406	201	5.9937e-11	0	0	0	0	0	1	0
sc_46900	chr10	113954585	113954786	201	1.16162e-10	0	0	0	0	0	1	0
sc_46910	chr10	113984776	113985070	294	4.9294e-07	0	0	0	0	0	1	0
sc_46911	chr10	113985319	113985792	473	1.0959e-11	0	0	0	0	0	1	0
sc_46952	chr10	114064330	114064600	270	4.88396e-11	0	0	0	0	0	1	0
sc_46967	chr10	114163408	114163972	564	9.12221e-09	0	0	0	0	0	1	0
sc_46974	chr10	114301815	114302301	486	7.55197e-09	0	0	0	0	0	1	0
sc_46982	chr10	114309069	114309522	453	2.24551e-07	0	0	0	0	0	1	0
sc_47034	chr10	114505313	114505514	201	2.29683e-05	0	0	0	0	0	1	0
sc_47036	chr10	114516623	114517041	418	1.01156e-09	0	0	0	0	0	1	0
sc_47043	chr10	114547078	114547533	455	1.49552e-10	0	0	0	0	0	1	0
sc_47044	chr10	114547577	114547806	229	3.01948e-05	0	0	0	0	0	1	0
sc_47050	chr10	114571199	114572022	823	7.26732e-13	0	0	0	0	0	1	0
sc_47051	chr10	114577274	114577475	201	4.87359e-08	0	0	0	0	0	1	0
sc_47054	chr10	114581718	114582090	372	3.04582e-10	0	0	0	0	0	1	0
sc_47062	chr10	114623588	114624252	664	6.94561e-11	0	0	0	0	0	1	0
sc_47063	chr10	114624271	114624472	201	4.44046e-11	0	0	0	0	0	1	0
sc_47076	chr10	114683370	114683678	308	2.47454e-08	0	0	0	0	0	1	0
sc_47077	chr10	114683687	114684091	404	1.52842e-10	0	0	0	0	0	1	0
sc_47078	chr10	114684230	114684551	321	3.31576e-13	0	0	0	0	0	1	0
sc_47079	chr10	114684596	114684828	232	6.72771e-11	0	0	0	0	0	1	0
sc_47080	chr10	114684921	114685122	201	2.99353e-10	0	0	0	0	0	1	0
sc_47081	chr10	114691388	114691589	201	3.07444e-11	0	0	0	0	0	1	0
sc_47082	chr10	114691722	114691923	201	2.59227e-10	0	0	0	0	0	1	0
sc_47083	chr10	114696980	114697584	604	9.90894e-11	0	0	0	0	0	1	0
sc_47084	chr10	114704520	114705081	561	7.55615e-15	0	0	0	0	0	1	0
sc_47086	chr10	114714241	114714688	447	3.11329e-14	0	0	0	0	0	1	0
sc_47087	chr10	114718444	114718645	201	2.48462e-14	0	0	0	0	0	1	0
sc_47088	chr10	114719619	114719820	201	2.37437e-12	0	0	0	0	0	1	0
sc_47089	chr10	114729230	114729441	211	2.54511e-14	0	0	0	0	0	1	0
sc_47090	chr10	114729447	114729655	208	3.57916e-14	0	0	0	0	0	1	0
sc_47091	chr10	114729658	114730212	554	9.59411e-11	0	0	0	0	0	1	0
sc_47092	chr10	114749169	114749447	278	7.49377e-12	0	0	0	0	0	1	0
sc_47093	chr10	114749615	114749816	201	2.52131e-10	0	0	0	0	0	1	0
sc_47094	chr10	114757893	114758094	201	3.07477e-12	0	0	0	0	0	1	0
sc_47095	chr10	114758300	114758765	465	4.31916e-12	0	0	0	0	0	1	0
sc_47096	chr10	114761318	114761632	314	9.95142e-11	0	0	0	0	0	1	0
sc_47097	chr10	114764483	114765252	769	3.55797e-13	0	0	0	0	0	1	0
sc_47098	chr10	114766512	114766713	201	3.68277e-10	0	0	0	0	0	1	0
sc_47102	chr10	114801625	114801852	227	0.000145549	0	0	0	0	0	1	0
sc_47171	chr10	115817916	115818117	201	0.000109818	0	0	0	0	0	1	0
sc_47210	chr10	116158057	116158372	315	9.18357e-12	0	0	0	0	0	1	0
sc_47211	chr10	116163242	116164639	1397	1.2309e-08	0	0	0	0	0	1	0
sc_47402	chr10	117441932	117442392	460	3.23215e-09	0	0	0	0	0	1	0
sc_47403	chr10	117442595	117443226	631	5.29613e-08	0	0	0	0	0	1	0
sc_47405	chr10	117448272	117448473	201	3.97167e-10	0	0	0	0	0	1	0
sc_47406	chr10	117448504	117449316	812	1.26908e-12	0	0	0	0	0	1	0
sc_47408	chr10	117461887	117462088	201	9.03061e-05	0	0	0	0	0	1	0
sc_47414	chr10	117503870	117504071	201	4.07003e-10	0	0	0	0	0	1	0
sc_47418	chr10	117531768	117531969	201	6.81513e-05	0	0	0	0	0	1	0
sc_47419	chr10	117532059	117532260	201	0.000235774	0	0	0	0	0	1	0
sc_47420	chr10	117532662	117533124	462	7.02677e-09	0	0	0	0	0	1	0
sc_47421	chr10	117534644	117535018	374	1.0576e-08	0	0	0	0	0	1	0
sc_47422	chr10	117537433	117538109	676	2.18868e-08	0	0	0	0	0	1	0
sc_47424	chr10	117541984	117542870	886	1.42393e-09	0	0	0	0	0	1	0
sc_47425	chr10	117549931	117550132	201	4.95506e-09	0	0	0	0	0	1	0
sc_47426	chr10	117551675	117552703	1028	6.94193e-12	0	0	0	0	0	1	0
sc_47427	chr10	117552707	117553603	896	1.23561e-10	0	0	0	0	0	1	0
sc_47428	chr10	117553638	117553911	273	1.41436e-11	0	0	0	0	0	1	0
sc_47432	chr10	117578185	117578386	201	0.000205876	0	0	0	0	0	1	0
sc_47433	chr10	117596884	117597202	318	2.56657e-10	0	0	0	0	0	1	0
sc_47434	chr10	117597209	117597434	225	3.70847e-06	0	0	0	0	0	1	0
sc_47435	chr10	117608923	117610034	1111	1.2962e-13	0	0	0	0	0	1	0
sc_47436	chr10	117631494	117632701	1207	6.07124e-12	0	0	0	0	0	1	0
sc_47438	chr10	117638192	117638715	523	8.12493e-15	0	0	0	0	0	1	0
sc_47442	chr10	117676678	117676879	201	2.9238e-13	0	0	0	0	0	1	0
sc_47443	chr10	117684591	117685035	444	1.01996e-08	0	0	0	0	0	1	0
sc_47444	chr10	117685043	117685250	207	4.31075e-11	0	0	0	0	0	1	0
sc_47445	chr10	117685264	117685465	201	0.00126588	0	0	0	0	0	1	0
sc_47453	chr10	117757124	117757421	297	3.15933e-11	0	0	0	0	0	1	0
sc_47470	chr10	117991650	117992321	671	6.1825e-14	0	0	0	0	0	1	0
sc_47471	chr10	117992330	117992746	416	3.21034e-09	0	0	0	0	0	1	0
sc_47472	chr10	117992914	117993115	201	9.88503e-06	0	0	0	0	0	1	0
sc_47473	chr10	118013124	118013449	325	1.09527e-10	0	0	0	0	0	1	0
sc_47479	chr10	118039332	118039533	201	6.65851e-09	0	0	0	0	0	1	0
sc_47481	chr10	118060406	118060607	201	0.00136421	0	0	0	0	0	1	0
sc_47482	chr10	118060781	118060993	212	2.65811e-06	0	0	0	0	0	1	0
sc_47483	chr10	118061006	118061228	222	1.44409e-07	0	0	0	0	0	1	0
sc_47484	chr10	118061266	118061483	217	0.000781873	0	0	0	0	0	1	0
sc_47489	chr10	118115484	118115685	201	0.000488994	0	0	0	0	0	1	0
sc_47490	chr10	118115692	118116191	499	1.79904e-11	0	0	0	0	0	1	0
sc_47491	chr10	118116476	118116677	201	6.06887e-11	0	0	0	0	0	1	0
sc_47492	chr10	118131187	118131482	295	9.96961e-06	0	0	0	0	0	1	0
sc_47496	chr10	118241607	118242007	400	0.00025474	0	0	0	0	0	1	0
sc_47497	chr10	118246675	118246876	201	4.78313e-05	0	0	0	0	0	1	0
sc_47499	chr10	118260221	118260529	308	2.94761e-09	0	0	0	0	0	1	0
sc_47500	chr10	118271530	118272079	549	4.41819e-10	0	0	0	0	0	1	0
sc_47501	chr10	118272084	118272401	317	6.82335e-09	0	0	0	0	0	1	0
sc_47502	chr10	118272405	118272775	370	1.13114e-10	0	0	0	0	0	1	0
sc_47503	chr10	118272818	118273019	201	4.14783e-13	0	0	0	0	0	1	0
sc_47510	chr10	118326099	118326479	380	1.6898e-12	0	0	0	0	0	1	0
sc_47511	chr10	118332328	118332661	333	0.000343211	0	0	0	0	0	1	0
sc_47512	chr10	118333004	118333315	311	3.41037e-08	0	0	0	0	0	1	0
sc_47513	chr10	118333486	118333726	240	2.26704e-08	0	0	0	0	0	1	0
sc_47514	chr10	118339123	118339324	201	1.04324e-09	0	0	0	0	0	1	0
sc_47536	chr10	118546982	118547183	201	3.19416e-09	0	0	0	0	0	1	0
sc_47542	chr10	118570275	118571594	1319	1.15456e-09	0	0	0	0	0	1	0
sc_47546	chr10	118590476	118590729	253	4.05624e-09	0	0	0	0	0	1	0
sc_47555	chr10	118638725	118639274	549	1.73756e-11	0	0	0	0	0	1	0
sc_47556	chr10	118645326	118645669	343	1.3981e-07	0	0	0	0	0	1	0
sc_47557	chr10	118645704	118645905	201	3.31483e-08	0	0	0	0	0	1	0
sc_47558	chr10	118667848	118668178	330	6.6559e-11	0	0	0	0	0	1	0
sc_47559	chr10	118668243	118668589	346	9.91486e-10	0	0	0	0	0	1	0
sc_47565	chr10	118692786	118693305	519	5.1275e-08	0	0	0	0	0	1	0
sc_47581	chr10	118804238	118804691	453	6.16928e-13	0	0	0	0	0	1	0
sc_47584	chr10	118809143	118809354	211	5.79244e-11	0	0	0	0	0	1	0
sc_47594	chr10	118873220	118873421	201	9.65991e-07	0	0	0	0	0	1	0
sc_47596	chr10	118908470	118909275	805	8.47135e-10	0	0	0	0	0	1	0
sc_47599	chr10	118949202	118949515	313	1.75378e-08	0	0	0	0	0	1	0
sc_47601	chr10	118958796	118959173	377	1.31218e-09	0	0	0	0	0	1	0
sc_47602	chr10	118959219	118959816	597	7.17583e-09	0	0	0	0	0	1	0
sc_47603	chr10	118965944	118966146	202	7.87542e-09	0	0	0	0	0	1	0
sc_47604	chr10	118966190	118966573	383	6.64917e-10	0	0	0	0	0	1	0
sc_47605	chr10	118966607	118966963	356	1.11423e-08	0	0	0	0	0	1	0
sc_47611	chr10	119000656	119001325	669	1.3361e-09	0	0	0	0	0	1	0
sc_47614	chr10	119025329	119025662	333	1.47518e-10	0	0	0	0	0	1	0
sc_47615	chr10	119025856	119026160	304	6.11598e-12	0	0	0	0	0	1	0
sc_47616	chr10	119026165	119026366	201	4.66971e-08	0	0	0	0	0	1	0
sc_47629	chr10	119132422	119133365	943	1.5555e-12	0	0	0	0	0	1	0
sc_47656	chr10	119253305	119253882	577	2.59505e-10	0	0	0	0	0	1	0
sc_47668	chr10	119313885	119314591	706	2.24621e-10	0	0	0	0	0	1	0
sc_47681	chr10	119377996	119379349	1353	1.19285e-08	0	0	0	0	0	1	0
sc_47696	chr10	119449826	119450135	309	5.80459e-12	0	0	0	0	0	1	0
sc_47697	chr10	119450164	119450629	465	1.47358e-08	0	0	0	0	0	1	0
sc_47723	chr10	119619218	119619419	201	0.000321043	0	0	0	0	0	1	0
sc_47728	chr10	119654654	119654855	201	7.07134e-12	0	0	0	0	0	1	0
sc_47729	chr10	119657327	119658111	784	3.11171e-08	0	0	0	0	0	1	0
sc_47730	chr10	119658268	119658647	379	5.19306e-08	0	0	0	0	0	1	0
sc_47731	chr10	119667638	119668290	652	5.83164e-09	0	0	0	0	0	1	0
sc_47732	chr10	119668495	119668696	201	2.78156e-10	0	0	0	0	0	1	0
sc_47739	chr10	119697289	119697490	201	0.00190171	0	0	0	0	0	1	0
sc_47750	chr10	119740244	119740445	201	6.9047e-11	0	0	0	0	0	1	0
sc_47777	chr10	119896941	119897247	306	8.70118e-07	0	0	0	0	0	1	0
sc_47783	chr10	119969283	119969918	635	4.52203e-11	0	0	0	0	0	1	0
sc_47784	chr10	119969936	119970137	201	0.000380193	0	0	0	0	0	1	0
sc_47785	chr10	119981523	119981836	313	8.25997e-12	0	0	0	0	0	1	0
sc_47786	chr10	119981843	119982322	479	7.63001e-13	0	0	0	0	0	1	0
sc_47787	chr10	120005547	120006411	864	1.19256e-08	0	0	0	0	0	1	0
sc_47788	chr10	120011440	120012475	1035	3.19592e-13	0	0	0	0	0	1	0
sc_47814	chr10	120505119	120505547	428	1.45195e-08	0	0	0	0	0	1	0
sc_47816	chr10	120506565	120507110	545	4.16015e-10	0	0	0	0	0	1	0
sc_47820	chr10	120557249	120557913	664	8.32441e-09	0	0	0	0	0	1	0
sc_47821	chr10	120580579	120581100	521	1.28146e-07	0	0	0	0	0	1	0
sc_47850	chr10	120824911	120825136	225	5.52195e-11	0	0	0	0	0	1	0
sc_47851	chr10	120825162	120825363	201	0.000210241	0	0	0	0	0	1	0
sc_47852	chr10	120828632	120829038	406	1.22043e-10	0	0	0	0	0	1	0
sc_47853	chr10	120829046	120829252	206	2.71643e-11	0	0	0	0	0	1	0
sc_47854	chr10	120843195	120843396	201	4.10897e-05	0	0	0	0	0	1	0
sc_47855	chr10	120843625	120843826	201	3.3887e-06	0	0	0	0	0	1	0
sc_47857	chr10	120907242	120907605	363	1.72312e-10	0	0	0	0	0	1	0
sc_47858	chr10	120918059	120918436	377	0.000177114	0	0	0	0	0	1	0
sc_47867	chr10	120961814	120962262	448	1.61745e-14	0	0	0	0	0	1	0
sc_47868	chr10	120962786	120963326	540	4.09412e-09	0	0	0	0	0	1	0
sc_47869	chr10	120963338	120963550	212	5.67492e-06	0	0	0	0	0	1	0
sc_47890	chr10	121083975	121086010	2035	4.71528e-09	0	0	0	0	0	1	0
sc_47919	chr10	121194780	121194988	208	4.09012e-11	0	0	0	0	0	1	0
sc_47947	chr10	121406927	121407146	219	2.64637e-12	0	0	0	0	0	1	0
sc_47948	chr10	121407193	121407895	702	2.78124e-12	0	0	0	0	0	1	0
sc_47966	chr10	121490841	121491605	764	3.84746e-09	0	0	0	0	0	1	0
sc_48024	chr10	121661107	121661953	846	1.54305e-10	0	0	0	0	0	1	0
sc_48027	chr10	121667977	121669233	1256	9.3092e-10	0	0	0	0	0	1	0
sc_48029	chr10	121681720	121682398	678	1.61991e-10	0	0	0	0	0	1	0
sc_48030	chr10	121682446	121682796	350	1.74504e-09	0	0	0	0	0	1	0
sc_48033	chr10	121687150	121687362	212	2.87442e-12	0	0	0	0	0	1	0
sc_48034	chr10	121687393	121687773	380	5.84153e-10	0	0	0	0	0	1	0
sc_48035	chr10	121695694	121696373	679	7.22739e-11	0	0	0	0	0	1	0
sc_48039	chr10	121708994	121709572	578	8.01855e-13	0	0	0	0	0	1	0
sc_48041	chr10	121710139	121710425	286	2.8471e-09	0	0	0	0	0	1	0
sc_48042	chr10	121710456	121710798	342	3.54782e-10	0	0	0	0	0	1	0
sc_48058	chr10	121860700	121861269	569	3.41115e-07	0	0	0	0	0	1	0
sc_48076	chr10	121961516	121961719	203	2.3319e-12	0	0	0	0	0	1	0
sc_48081	chr10	121994384	121994732	348	4.05439e-11	0	0	0	0	0	1	0
sc_48082	chr10	121995066	121995911	845	6.48359e-10	0	0	0	0	0	1	0
sc_48084	chr10	122029411	122029830	419	9.73165e-12	0	0	0	0	0	1	0
sc_48094	chr10	122083345	122083816	471	2.69976e-06	0	0	0	0	0	1	0
sc_48098	chr10	122112607	122113681	1074	7.01129e-08	0	0	0	0	0	1	0
sc_48099	chr10	122113729	122113954	225	7.7727e-09	0	0	0	0	0	1	0
sc_48105	chr10	122147810	122148246	436	4.64352e-09	0	0	0	0	0	1	0
sc_48140	chr10	122270906	122271554	648	0.00108582	0	0	0	0	0	1	0
sc_48224	chr10	122655931	122656211	280	9.80903e-11	0	0	0	0	0	1	0
sc_48271	chr10	123096475	123096792	317	6.97496e-09	0	0	0	0	0	1	0
sc_48296	chr10	123315166	123315949	783	1.15516e-08	0	0	0	0	0	1	0
sc_48367	chr10	123890162	123891015	853	5.33889e-10	0	0	0	0	0	1	0
sc_48369	chr10	123904848	123905558	710	1.99284e-11	0	0	0	0	0	1	0
sc_48380	chr10	123958159	123958780	621	4.80974e-10	0	0	0	0	0	1	0
sc_48456	chr10	124138262	124138944	682	1.12108e-12	0	0	0	0	0	1	0
sc_48457	chr10	124138953	124139306	353	3.44473e-13	0	0	0	0	0	1	0
sc_48461	chr10	124152165	124152474	309	3.38557e-09	0	0	0	0	0	1	0
sc_48463	chr10	124155829	124156030	201	2.71349e-09	0	0	0	0	0	1	0
sc_48477	chr10	124224398	124225430	1032	2.87339e-07	0	0	0	0	0	1	0
sc_48482	chr10	124262240	124262569	329	2.34059e-08	0	0	0	0	0	1	0
sc_48560	chr10	124578598	124579347	749	3.50205e-09	0	0	0	0	0	1	0
sc_48579	chr10	124630212	124630413	201	4.77144e-08	0	0	0	0	0	1	0
sc_48580	chr10	124630424	124631173	749	2.062e-10	0	0	0	0	0	1	0
sc_48678	chr10	124971250	124971743	493	1.32239e-07	0	0	0	0	0	1	0
sc_48687	chr10	124994654	124995611	957	8.7003e-11	0	0	0	0	0	1	0
sc_48700	chr10	125016192	125016805	613	4.93674e-12	0	0	0	0	0	1	0
sc_48701	chr10	125016852	125017321	469	2.54208e-11	0	0	0	0	0	1	0
sc_48725	chr10	125084846	125085254	408	2.38619e-09	0	0	0	0	0	1	0
sc_48731	chr10	125101062	125101555	493	6.37306e-11	0	0	0	0	0	1	0
sc_48732	chr10	125113766	125114285	519	2.27283e-08	0	0	0	0	0	1	0
sc_48752	chr10	125190488	125190689	201	1.57281e-12	0	0	0	0	0	1	0
sc_48753	chr10	125190713	125190917	204	7.09804e-07	0	0	0	0	0	1	0
sc_48754	chr10	125190954	125191467	513	1.89773e-12	0	0	0	0	0	1	0
sc_48766	chr10	125491049	125491250	201	3.13927e-10	0	0	0	0	0	1	0
sc_48767	chr10	125491297	125491693	396	1.23184e-08	0	0	0	0	0	1	0
sc_48768	chr10	125494902	125495103	201	7.53002e-05	0	0	0	0	0	1	0
sc_48771	chr10	125538719	125539550	831	6.15149e-08	0	0	0	0	0	1	0
sc_48808	chr10	125845610	125846046	436	1.48634e-09	0	0	0	0	0	1	0
sc_48815	chr10	125879390	125879801	411	4.08731e-09	0	0	0	0	0	1	0
sc_48816	chr10	125881238	125881498	260	1.59552e-05	0	0	0	0	0	1	0
sc_48821	chr10	125972848	125973049	201	2.99327e-10	0	0	0	0	0	1	0
sc_48828	chr10	125993920	125994307	387	9.75006e-08	0	0	0	0	0	1	0
sc_48866	chr10	126177698	126178018	320	1.50819e-10	0	0	0	0	0	1	0
sc_48903	chr10	126407915	126408116	201	0.00539832	0	0	0	0	0	1	0
sc_48904	chr10	126421352	126422315	963	3.73885e-08	0	0	0	0	0	1	0
sc_48905	chr10	126431062	126431539	477	3.45636e-11	0	0	0	0	0	1	0
sc_48909	chr10	126459514	126459715	201	4.79356e-09	0	0	0	0	0	1	0
sc_49002	chr10	127012515	127013702	1187	2.65748e-11	0	0	0	0	0	1	0
sc_49014	chr10	127112738	127112939	201	0.000186871	0	0	0	0	0	1	0
sc_49015	chr10	127116007	127116292	285	1.16019e-10	0	0	0	0	0	1	0
sc_49041	chr10	127257310	127257822	512	3.33151e-07	0	0	0	0	0	1	0
sc_49061	chr10	127392060	127392949	889	7.0519e-12	0	0	0	0	0	1	0
sc_49209	chr10	128167998	128168412	414	3.54206e-11	0	0	0	0	0	1	0
sc_49235	chr10	128614146	128614461	315	7.75852e-11	0	0	0	0	0	1	0
sc_49242	chr10	128710703	128710904	201	9.38237e-09	0	0	0	0	0	1	0
sc_49247	chr10	128751264	128751695	431	8.41728e-13	0	0	0	0	0	1	0
sc_49252	chr10	128835252	128835775	523	3.51028e-13	0	0	0	0	0	1	0
sc_49278	chr10	129078217	129079134	917	6.70195e-10	0	0	0	0	0	1	0
sc_49286	chr10	129165046	129165247	201	3.97746e-07	0	0	0	0	0	1	0
sc_49291	chr10	129421288	129421916	628	3.18173e-07	0	0	0	0	0	1	0
sc_49295	chr10	129485771	129485972	201	2.45638e-09	0	0	0	0	0	1	0
sc_49296	chr10	129547645	129548071	426	2.07527e-08	0	0	0	0	0	1	0
sc_49307	chr10	129678241	129678472	231	1.8406e-05	0	0	0	0	0	1	0
sc_49308	chr10	129693888	129694286	398	4.30917e-05	0	0	0	0	0	1	0
sc_49309	chr10	129694298	129694901	603	1.66853e-12	0	0	0	0	0	1	0
sc_49310	chr10	129695017	129695218	201	0.00237329	0	0	0	0	0	1	0
sc_49312	chr10	129716091	129716391	300	0.00046291	0	0	0	0	0	1	0
sc_49313	chr10	129716445	129716650	205	9.77753e-10	0	0	0	0	0	1	0
sc_49316	chr10	129758275	129758975	700	1.50239e-09	0	0	0	0	0	1	0
sc_49322	chr10	129993353	129993849	496	1.37467e-09	0	0	0	0	0	1	0
sc_49323	chr10	130020954	130021155	201	0.00046462	0	0	0	0	0	1	0
sc_49324	chr10	130021228	130021675	447	3.37687e-09	0	0	0	0	0	1	0
sc_49327	chr10	130125239	130125740	501	1.51774e-09	0	0	0	0	0	1	0
sc_49379	chr10	130740691	130741882	1191	1.60376e-12	0	0	0	0	0	1	0
sc_49402	chr10	130990496	130991085	589	9.56801e-09	0	0	0	0	0	1	0
sc_49425	chr10	131187686	131188208	522	4.74584e-06	0	0	0	0	0	1	0
sc_49445	chr10	131436162	131436363	201	2.11444e-09	0	0	0	0	0	1	0
sc_49446	chr10	131436373	131436968	595	2.39388e-08	0	0	0	0	0	1	0
sc_49463	chr10	131655125	131655564	439	1.55555e-06	0	0	0	0	0	1	0
sc_49489	chr10	131932755	131932962	207	1.52028e-11	0	0	0	0	0	1	0
sc_49490	chr10	131933088	131933297	209	4.31203e-12	0	0	0	0	0	1	0
sc_49503	chr10	131980791	131981185	394	8.21339e-06	0	0	0	0	0	1	0
sc_49505	chr10	131996255	131997321	1066	2.20446e-07	0	0	0	0	0	1	0
sc_49579	chr10	132259541	132259742	201	2.10789e-07	0	0	0	0	0	1	0
sc_49580	chr10	132259756	132260282	526	3.22461e-09	0	0	0	0	0	1	0
sc_49581	chr10	132260293	132260494	201	9.31112e-10	0	0	0	0	0	1	0
sc_49583	chr10	132266581	132266782	201	3.68437e-09	0	0	0	0	0	1	0
sc_49584	chr10	132266807	132267008	201	2.17824e-05	0	0	0	0	0	1	0
sc_49590	chr10	132293002	132293894	892	9.74938e-08	0	0	0	0	0	1	0
sc_49591	chr10	132293894	132294095	201	3.91713e-08	0	0	0	0	0	1	0
sc_49650	chr10	132438137	132438968	831	1.34839e-08	0	0	0	0	0	1	0
sc_49662	chr10	132494870	132495071	201	4.5867e-08	0	0	0	0	0	1	0
sc_49768	chr10	132906074	132906481	407	1.65161e-11	0	0	0	0	0	1	0
sc_49778	chr10	132958921	132959143	222	0.000101694	0	0	0	0	0	1	0
sc_49828	chr10	133163412	133163791	379	8.25043e-07	0	0	0	0	0	1	0
sc_49829	chr10	133166780	133167955	1175	1.27363e-07	0	0	0	0	0	1	0
sc_49838	chr10	133226468	133226709	241	1.24327e-08	0	0	0	0	0	1	0
sc_49897	chr10	133532903	133533186	283	6.84592e-13	0	0	0	0	0	1	0
sc_49945	chr11	324284	324702	418	3.67745e-12	0	0	0	0	0	1	0
sc_49946	chr11	324840	325519	679	1.13812e-09	0	0	0	0	0	1	0
sc_49952	chr11	342266	342806	540	1.82138e-09	0	0	0	0	0	1	0
sc_49954	chr11	353140	353635	495	3.3591e-09	0	0	0	0	0	1	0
sc_49955	chr11	353639	353975	336	1.50383e-09	0	0	0	0	0	1	0
sc_49956	chr11	354334	354925	591	1.4465e-10	0	0	0	0	0	1	0
sc_49970	chr11	405635	405851	216	6.00568e-09	0	0	0	0	0	1	0
sc_49997	chr11	514837	515038	201	1.25515e-07	0	0	0	0	0	1	0
sc_50026	chr11	663368	663723	355	4.64803e-13	0	0	0	0	0	1	0
sc_50027	chr11	663735	663939	204	2.29421e-08	0	0	0	0	0	1	0
sc_50040	chr11	706613	707422	809	3.27062e-12	0	0	0	0	0	1	0
sc_50043	chr11	720710	721064	354	5.86679e-08	0	0	0	0	0	1	0
sc_50066	chr11	821216	821571	355	2.67619e-09	0	0	0	0	0	1	0
sc_50070	chr11	828568	828769	201	9.48673e-12	0	0	0	0	0	1	0
sc_50076	chr11	834898	835390	492	1.21818e-09	0	0	0	0	0	1	0
sc_50078	chr11	844767	845072	305	8.73602e-08	0	0	0	0	0	1	0
sc_50090	chr11	897851	898052	201	8.70182e-05	0	0	0	0	0	1	0
sc_50091	chr11	898177	898550	373	7.96667e-09	0	0	0	0	0	1	0
sc_50092	chr11	898564	898783	219	9.13256e-11	0	0	0	0	0	1	0
sc_50103	chr11	940657	940938	281	1.75314e-09	0	0	0	0	0	1	0
sc_50107	chr11	953628	953829	201	3.90538e-09	0	0	0	0	0	1	0
sc_50146	chr11	1303905	1304261	356	7.97466e-08	0	0	0	0	0	1	0
sc_50183	chr11	1460089	1460867	778	4.08599e-10	0	0	0	0	0	1	0
sc_50184	chr11	1460991	1461217	226	1.02825e-05	0	0	0	0	0	1	0
sc_50189	chr11	1481258	1481459	201	6.53766e-10	0	0	0	0	0	1	0
sc_50190	chr11	1481554	1481755	201	3.80216e-13	0	0	0	0	0	1	0
sc_50200	chr11	1507736	1508224	488	2.06178e-09	0	0	0	0	0	1	0
sc_50231	chr11	1600689	1601001	312	6.27055e-12	0	0	0	0	0	1	0
sc_50295	chr11	1877374	1877696	322	2.42208e-07	0	0	0	0	0	1	0
sc_50313	chr11	2092852	2093349	497	5.78121e-11	0	0	0	0	0	1	0
sc_50314	chr11	2093361	2093765	404	1.24379e-09	0	0	0	0	0	1	0
sc_50409	chr11	2693066	2694158	1092	3.10179e-09	0	0	0	0	0	1	0
sc_50507	chr11	3043348	3043862	514	1.78838e-06	0	0	0	0	0	1	0
sc_50519	chr11	3124069	3125005	936	3.72544e-10	0	0	0	0	0	1	0
sc_50523	chr11	3139177	3139381	204	3.67007e-08	0	0	0	0	0	1	0
sc_50524	chr11	3139408	3139609	201	1.76667e-05	0	0	0	0	0	1	0
sc_50525	chr11	3146553	3147816	1263	2.04383e-12	0	0	0	0	0	1	0
sc_50527	chr11	3153383	3154025	642	4.84451e-08	0	0	0	0	0	1	0
sc_50544	chr11	3355824	3356358	534	4.4702e-10	0	0	0	0	0	1	0
sc_50584	chr11	3786743	3787254	511	2.26928e-09	0	0	0	0	0	1	0
sc_50612	chr11	3877368	3877569	201	3.79873e-09	0	0	0	0	0	1	0
sc_50613	chr11	3877599	3877800	201	9.28479e-08	0	0	0	0	0	1	0
sc_50615	chr11	3894949	3895401	452	4.18385e-05	0	0	0	0	0	1	0
sc_50622	chr11	3944218	3944890	672	3.46658e-08	0	0	0	0	0	1	0
sc_50623	chr11	3951433	3951634	201	8.56963e-07	0	0	0	0	0	1	0
sc_50655	chr11	4190617	4190976	359	1.12853e-06	0	0	0	0	0	1	0
sc_50656	chr11	4190990	4191451	461	1.68549e-08	0	0	0	0	0	1	0
sc_50798	chr11	6350682	6350980	298	2.85289e-09	0	0	0	0	0	1	0
sc_50848	chr11	6558044	6558429	385	8.29682e-07	0	0	0	0	0	1	0
sc_50852	chr11	6566620	6567895	1275	1.33972e-08	0	0	0	0	0	1	0
sc_50860	chr11	6579743	6579944	201	1.93941e-06	0	0	0	0	0	1	0
sc_50874	chr11	6637953	6638251	298	2.13935e-12	0	0	0	0	0	1	0
sc_50932	chr11	7337283	7337575	292	1.57995e-08	0	0	0	0	0	1	0
sc_51024	chr11	8011594	8012512	918	1.06601e-11	0	0	0	0	0	1	0
sc_51053	chr11	8095427	8095651	224	8.43611e-06	0	0	0	0	0	1	0
sc_51059	chr11	8157291	8157922	631	8.9822e-10	0	0	0	0	0	1	0
sc_51105	chr11	8356775	8357445	670	2.64173e-08	0	0	0	0	0	1	0
sc_51108	chr11	8368410	8368611	201	1.14217e-06	0	0	0	0	0	1	0
sc_51110	chr11	8375755	8376230	475	9.04376e-13	0	0	0	0	0	1	0
sc_51111	chr11	8376242	8376443	201	2.35878e-07	0	0	0	0	0	1	0
sc_51117	chr11	8425953	8426403	450	4.05284e-05	0	0	0	0	0	1	0
sc_51123	chr11	8575993	8576194	201	0.00055673	0	0	0	0	0	1	0
sc_51142	chr11	8717912	8719661	1749	4.2139e-06	0	0	0	0	0	1	0
sc_51144	chr11	8728761	8729056	295	4.48268e-11	0	0	0	0	0	1	0
sc_51145	chr11	8729109	8729409	300	1.62405e-11	0	0	0	0	0	1	0
sc_51147	chr11	8733033	8733430	397	7.36115e-08	0	0	0	0	0	1	0
sc_51148	chr11	8739539	8739740	201	1.05242e-09	0	0	0	0	0	1	0
sc_51149	chr11	8741884	8742085	201	2.49824e-08	0	0	0	0	0	1	0
sc_51235	chr11	9070814	9071015	201	2.15072e-08	0	0	0	0	0	1	0
sc_51300	chr11	9527268	9527780	512	5.90099e-09	0	0	0	0	0	1	0
sc_51342	chr11	9714477	9714978	501	5.71875e-07	0	0	0	0	0	1	0
sc_51383	chr11	9922941	9923632	691	1.46168e-08	0	0	0	0	0	1	0
sc_51394	chr11	10076315	10076979	664	0.000458869	0	0	0	0	0	1	0
sc_51404	chr11	10273779	10274015	236	2.46045e-07	0	0	0	0	0	1	0
sc_51405	chr11	10274036	10274316	280	2.11273e-06	0	0	0	0	0	1	0
sc_51417	chr11	10309160	10309488	328	1.02958e-11	0	0	0	0	0	1	0
sc_51420	chr11	10317124	10317453	329	1.35575e-10	0	0	0	0	0	1	0
sc_51421	chr11	10317483	10317993	510	1.5352e-11	0	0	0	0	0	1	0
sc_51423	chr11	10326442	10327028	586	2.73771e-10	0	0	0	0	0	1	0
sc_51428	chr11	10373411	10373860	449	4.12597e-09	0	0	0	0	0	1	0
sc_51430	chr11	10387176	10387858	682	5.3574e-09	0	0	0	0	0	1	0
sc_51431	chr11	10392407	10392953	546	1.58409e-12	0	0	0	0	0	1	0
sc_51432	chr11	10393020	10393221	201	5.71574e-12	0	0	0	0	0	1	0
sc_51442	chr11	10409065	10409769	704	1.44446e-09	0	0	0	0	0	1	0
sc_51463	chr11	10479266	10479482	216	5.65846e-09	0	0	0	0	0	1	0
sc_51469	chr11	10499383	10500095	712	9.21775e-10	0	0	0	0	0	1	0
sc_51512	chr11	10625733	10626255	522	1.63842e-12	0	0	0	0	0	1	0
sc_51513	chr11	10626264	10626472	208	2.88832e-08	0	0	0	0	0	1	0
sc_51514	chr11	10626632	10626833	201	8.10234e-10	0	0	0	0	0	1	0
sc_51524	chr11	10651828	10652164	336	1.12012e-10	0	0	0	0	0	1	0
sc_51525	chr11	10653176	10653690	514	1.04766e-09	0	0	0	0	0	1	0
sc_51530	chr11	10667272	10667538	266	1.53985e-12	0	0	0	0	0	1	0
sc_51532	chr11	10674433	10675773	1340	3.68047e-10	0	0	0	0	0	1	0
sc_51533	chr11	10683631	10683832	201	3.40333e-12	0	0	0	0	0	1	0
sc_51534	chr11	10692831	10693593	762	5.06336e-12	0	0	0	0	0	1	0
sc_51535	chr11	10693594	10694230	636	1.00454e-10	0	0	0	0	0	1	0
sc_51536	chr11	10715091	10715292	201	4.57086e-05	0	0	0	0	0	1	0
sc_51537	chr11	10715475	10716175	700	2.08862e-12	0	0	0	0	0	1	0
sc_51572	chr11	10913073	10913391	318	4.0799e-12	0	0	0	0	0	1	0
sc_51573	chr11	10913416	10913617	201	0.000900186	0	0	0	0	0	1	0
sc_51600	chr11	11068154	11068420	266	2.08343e-11	0	0	0	0	0	1	0
sc_51604	chr11	11147946	11148920	974	8.48417e-11	0	0	0	0	0	1	0
sc_51621	chr11	11206547	11206760	213	2.56807e-11	0	0	0	0	0	1	0
sc_51624	chr11	11219532	11219896	364	3.19657e-09	0	0	0	0	0	1	0
sc_51625	chr11	11219951	11220185	234	5.57462e-14	0	0	0	0	0	1	0
sc_51626	chr11	11220222	11220621	399	4.43651e-13	0	0	0	0	0	1	0
sc_51627	chr11	11227209	11227863	654	1.79924e-12	0	0	0	0	0	1	0
sc_51635	chr11	11285294	11285942	648	6.96343e-10	0	0	0	0	0	1	0
sc_51636	chr11	11285953	11286166	213	1.4464e-11	0	0	0	0	0	1	0
sc_51637	chr11	11288845	11289246	401	7.4989e-07	0	0	0	0	0	1	0
sc_51638	chr11	11289322	11289523	201	1.75831e-10	0	0	0	0	0	1	0
sc_51646	chr11	11345000	11345644	644	2.50573e-11	0	0	0	0	0	1	0
sc_51647	chr11	11347358	11347559	201	0.00343633	0	0	0	0	0	1	0
sc_51648	chr11	11347588	11347971	383	1.82288e-11	0	0	0	0	0	1	0
sc_51655	chr11	11393417	11393618	201	0.00297455	0	0	0	0	0	1	0
sc_51670	chr11	11436749	11437018	269	1.65597e-09	0	0	0	0	0	1	0
sc_51681	chr11	11476963	11477603	640	7.47783e-09	0	0	0	0	0	1	0
sc_51685	chr11	11498231	11498766	535	1.48976e-13	0	0	0	0	0	1	0
sc_51710	chr11	11572447	11572648	201	8.9022e-11	0	0	0	0	0	1	0
sc_51711	chr11	11575035	11575343	308	3.24355e-11	0	0	0	0	0	1	0
sc_51721	chr11	11604217	11605227	1010	2.19573e-11	0	0	0	0	0	1	0
sc_51730	chr11	11640962	11641500	538	2.33066e-11	0	0	0	0	0	1	0
sc_51731	chr11	11641514	11641957	443	1.86015e-12	0	0	0	0	0	1	0
sc_51737	chr11	11660377	11660805	428	2.94202e-10	0	0	0	0	0	1	0
sc_51738	chr11	11663218	11663419	201	0.000771448	0	0	0	0	0	1	0
sc_51739	chr11	11663433	11663893	460	1.19683e-11	0	0	0	0	0	1	0
sc_51741	chr11	11670602	11671005	403	5.17176e-12	0	0	0	0	0	1	0
sc_51760	chr11	11769288	11769559	271	3.57226e-05	0	0	0	0	0	1	0
sc_51801	chr11	11976790	11977189	399	7.58462e-10	0	0	0	0	0	1	0
sc_51806	chr11	11981274	11981738	464	5.02489e-11	0	0	0	0	0	1	0
sc_51809	chr11	11984696	11984897	201	6.03237e-06	0	0	0	0	0	1	0
sc_51810	chr11	11985126	11985327	201	3.7474e-06	0	0	0	0	0	1	0
sc_51820	chr11	12029220	12029421	201	9.10631e-11	0	0	0	0	0	1	0
sc_51825	chr11	12050386	12050642	256	2.38269e-07	0	0	0	0	0	1	0
sc_51901	chr11	12251731	12252131	400	4.5553e-05	0	0	0	0	0	1	0
sc_51930	chr11	12395433	12395683	250	2.23276e-11	0	0	0	0	0	1	0
sc_51931	chr11	12395686	12395887	201	3.43833e-12	0	0	0	0	0	1	0
sc_51937	chr11	12430782	12431192	410	1.93733e-08	0	0	0	0	0	1	0
sc_51938	chr11	12433245	12434353	1108	1.96052e-07	0	0	0	0	0	1	0
sc_51945	chr11	12469589	12469790	201	3.83066e-10	0	0	0	0	0	1	0
sc_51957	chr11	12557101	12557302	201	7.5656e-06	0	0	0	0	0	1	0
sc_51972	chr11	12716059	12716277	218	1.20894e-06	0	0	0	0	0	1	0
sc_51973	chr11	12716299	12716500	201	5.82713e-07	0	0	0	0	0	1	0
sc_51976	chr11	12741730	12742232	502	7.78628e-11	0	0	0	0	0	1	0
sc_51978	chr11	12745181	12745382	201	6.41414e-08	0	0	0	0	0	1	0
sc_51989	chr11	12809930	12810131	201	0.000732237	0	0	0	0	0	1	0
sc_51992	chr11	12824492	12824888	396	3.3848e-11	0	0	0	0	0	1	0
sc_51997	chr11	12862779	12863057	278	4.97488e-08	0	0	0	0	0	1	0
sc_52009	chr11	12897098	12897755	657	5.43833e-12	0	0	0	0	0	1	0
sc_52010	chr11	12897771	12897972	201	4.28664e-11	0	0	0	0	0	1	0
sc_52011	chr11	12898089	12898290	201	1.39258e-08	0	0	0	0	0	1	0
sc_52015	chr11	12941671	12942179	508	2.68068e-11	0	0	0	0	0	1	0
sc_52016	chr11	12942306	12942507	201	1.53372e-08	0	0	0	0	0	1	0
sc_52019	chr11	12973310	12973516	206	7.69439e-10	0	0	0	0	0	1	0
sc_52020	chr11	12973567	12973995	428	1.31468e-07	0	0	0	0	0	1	0
sc_52021	chr11	12983186	12983658	472	2.84883e-08	0	0	0	0	0	1	0
sc_52022	chr11	12983672	12984157	485	4.30783e-10	0	0	0	0	0	1	0
sc_52027	chr11	13008890	13009762	872	2.68988e-07	0	0	0	0	0	1	0
sc_52030	chr11	13023503	13023704	201	0.000303715	0	0	0	0	0	1	0
sc_52040	chr11	13114789	13115208	419	1.67066e-10	0	0	0	0	0	1	0
sc_52045	chr11	13159978	13160341	363	1.9267e-08	0	0	0	0	0	1	0
sc_52046	chr11	13160341	13160704	363	2.26341e-12	0	0	0	0	0	1	0
sc_52047	chr11	13160726	13161094	368	1.41934e-06	0	0	0	0	0	1	0
sc_52064	chr11	13216687	13216888	201	0.00637383	0	0	0	0	0	1	0
sc_52093	chr11	13316082	13316293	211	2.48527e-05	0	0	0	0	0	1	0
sc_52094	chr11	13316304	13316914	610	2.8682e-09	0	0	0	0	0	1	0
sc_52164	chr11	13859509	13859718	209	0.00335566	0	0	0	0	0	1	0
sc_52165	chr11	13859740	13860034	294	3.47169e-13	0	0	0	0	0	1	0
sc_52166	chr11	13860065	13860293	228	1.26812e-11	0	0	0	0	0	1	0
sc_52170	chr11	13889631	13889841	210	5.81409e-12	0	0	0	0	0	1	0
sc_52171	chr11	13889868	13890349	481	3.03978e-09	0	0	0	0	0	1	0
sc_52173	chr11	13927468	13927935	467	5.66998e-11	0	0	0	0	0	1	0
sc_52175	chr11	13929265	13930150	885	6.57988e-11	0	0	0	0	0	1	0
sc_52176	chr11	13942049	13942734	685	1.62941e-12	0	0	0	0	0	1	0
sc_52177	chr11	13944598	13945480	882	1.07906e-08	0	0	0	0	0	1	0
sc_52183	chr11	13964558	13964840	282	7.47771e-08	0	0	0	0	0	1	0
sc_52185	chr11	13971029	13971483	454	6.52269e-10	0	0	0	0	0	1	0
sc_52187	chr11	13972161	13972362	201	1.07668e-08	0	0	0	0	0	1	0
sc_52189	chr11	13983123	13983974	851	5.99344e-12	0	0	0	0	0	1	0
sc_52190	chr11	14021354	14021790	436	2.90661e-10	0	0	0	0	0	1	0
sc_52193	chr11	14030031	14030630	599	4.04779e-10	0	0	0	0	0	1	0
sc_52195	chr11	14041398	14041599	201	7.85677e-10	0	0	0	0	0	1	0
sc_52200	chr11	14059431	14059814	383	3.81135e-09	0	0	0	0	0	1	0
sc_52208	chr11	14089878	14090565	687	1.61189e-10	0	0	0	0	0	1	0
sc_52214	chr11	14106417	14106658	241	2.02784e-06	0	0	0	0	0	1	0
sc_52215	chr11	14106668	14107036	368	3.7723e-08	0	0	0	0	0	1	0
sc_52216	chr11	14124976	14125331	355	1.48177e-14	0	0	0	0	0	1	0
sc_52217	chr11	14125336	14125674	338	2.30397e-11	0	0	0	0	0	1	0
sc_52218	chr11	14142845	14143046	201	0.000261444	0	0	0	0	0	1	0
sc_52229	chr11	14202044	14203125	1081	1.17474e-08	0	0	0	0	0	1	0
sc_52234	chr11	14220879	14221080	201	1.19652e-09	0	0	0	0	0	1	0
sc_52236	chr11	14229538	14230305	767	2.48377e-11	0	0	0	0	0	1	0
sc_52262	chr11	14374239	14374734	495	5.12787e-10	0	0	0	0	0	1	0
sc_52346	chr11	15199627	15199949	322	8.23617e-05	0	0	0	0	0	1	0
sc_52363	chr11	15291953	15292250	297	8.14768e-12	0	0	0	0	0	1	0
sc_52382	chr11	15615111	15615312	201	6.24243e-11	0	0	0	0	0	1	0
sc_52383	chr11	15615404	15615728	324	3.49904e-10	0	0	0	0	0	1	0
sc_52384	chr11	15615747	15616051	304	8.45415e-13	0	0	0	0	0	1	0
sc_52385	chr11	15627637	15627861	224	8.65059e-10	0	0	0	0	0	1	0
sc_52395	chr11	15663744	15664040	296	3.14102e-10	0	0	0	0	0	1	0
sc_52396	chr11	15664054	15664255	201	2.74635e-05	0	0	0	0	0	1	0
sc_52397	chr11	15688103	15688789	686	9.46381e-10	0	0	0	0	0	1	0
sc_52422	chr11	15788155	15788611	456	3.53688e-11	0	0	0	0	0	1	0
sc_52430	chr11	15816290	15816491	201	4.05523e-10	0	0	0	0	0	1	0
sc_52439	chr11	15849405	15849606	201	5.65324e-10	0	0	0	0	0	1	0
sc_52440	chr11	15850634	15851905	1271	6.48293e-08	0	0	0	0	0	1	0
sc_52442	chr11	15883410	15883611	201	1.06042e-08	0	0	0	0	0	1	0
sc_52449	chr11	15901098	15901320	222	4.01006e-08	0	0	0	0	0	1	0
sc_52450	chr11	15905291	15905783	492	5.48248e-12	0	0	0	0	0	1	0
sc_52451	chr11	15905855	15906772	917	2.08006e-09	0	0	0	0	0	1	0
sc_52469	chr11	16000020	16000357	337	3.24388e-09	0	0	0	0	0	1	0
sc_52472	chr11	16043644	16044097	453	0.000172149	0	0	0	0	0	1	0
sc_52516	chr11	16468934	16469371	437	5.72065e-09	0	0	0	0	0	1	0
sc_52520	chr11	16587698	16588217	519	7.09716e-10	0	0	0	0	0	1	0
sc_52528	chr11	16685219	16686007	788	3.19061e-11	0	0	0	0	0	1	0
sc_52545	chr11	16806737	16806938	201	7.40322e-07	0	0	0	0	0	1	0
sc_52548	chr11	16812394	16812618	224	2.50896e-06	0	0	0	0	0	1	0
sc_52551	chr11	16818394	16818595	201	2.77407e-09	0	0	0	0	0	1	0
sc_52559	chr11	16847659	16847860	201	1.37867e-05	0	0	0	0	0	1	0
sc_52567	chr11	16881045	16881657	612	1.66428e-07	0	0	0	0	0	1	0
sc_52573	chr11	16906026	16906227	201	7.84432e-07	0	0	0	0	0	1	0
sc_52574	chr11	16913634	16913859	225	3.24796e-07	0	0	0	0	0	1	0
sc_52576	chr11	16924724	16925019	295	4.89601e-05	0	0	0	0	0	1	0
sc_52578	chr11	16933085	16934214	1129	2.04028e-11	0	0	0	0	0	1	0
sc_52591	chr11	16976362	16976791	429	2.92932e-09	0	0	0	0	0	1	0
sc_52597	chr11	17001129	17001330	201	3.13266e-06	0	0	0	0	0	1	0
sc_52598	chr11	17001759	17002451	692	2.92442e-13	0	0	0	0	0	1	0
sc_52599	chr11	17008086	17008406	320	3.69762e-10	0	0	0	0	0	1	0
sc_52600	chr11	17008547	17008748	201	6.20057e-11	0	0	0	0	0	1	0
sc_52604	chr11	17066728	17067115	387	8.58035e-10	0	0	0	0	0	1	0
sc_52618	chr11	17175126	17175917	791	2.62407e-11	0	0	0	0	0	1	0
sc_52619	chr11	17175944	17176157	213	0.00174804	0	0	0	0	0	1	0
sc_52685	chr11	17541555	17541866	311	1.48487e-09	0	0	0	0	0	1	0
sc_52686	chr11	17542269	17542557	288	2.25821e-12	0	0	0	0	0	1	0
sc_52687	chr11	17542557	17542758	201	0.000136049	0	0	0	0	0	1	0
sc_52688	chr11	17543571	17543772	201	5.36346e-06	0	0	0	0	0	1	0
sc_52689	chr11	17543917	17544550	633	4.31367e-11	0	0	0	0	0	1	0
sc_52757	chr11	17923038	17923592	554	4.71526e-10	0	0	0	0	0	1	0
sc_52784	chr11	18088211	18088909	698	4.27882e-13	0	0	0	0	0	1	0
sc_52785	chr11	18089274	18089502	228	4.132e-07	0	0	0	0	0	1	0
sc_52885	chr11	18907483	18907695	212	7.31884e-11	0	0	0	0	0	1	0
sc_52889	chr11	19079475	19080966	1491	5.6848e-11	0	0	0	0	0	1	0
sc_52904	chr11	19218147	19218379	232	5.013e-11	0	0	0	0	0	1	0
sc_52905	chr11	19218442	19219297	855	1.24615e-09	0	0	0	0	0	1	0
sc_52906	chr11	19221378	19221751	373	6.47932e-13	0	0	0	0	0	1	0
sc_52928	chr11	19359480	19359996	516	2.30622e-09	0	0	0	0	0	1	0
sc_52966	chr11	19453897	19454239	342	3.10508e-08	0	0	0	0	0	1	0
sc_52976	chr11	19506920	19507121	201	1.57202e-10	0	0	0	0	0	1	0
sc_52995	chr11	19596209	19596880	671	1.25441e-08	0	0	0	0	0	1	0
sc_52997	chr11	19605525	19606290	765	3.92046e-11	0	0	0	0	0	1	0
sc_52998	chr11	19606442	19606660	218	6.86162e-09	0	0	0	0	0	1	0
sc_53002	chr11	19628045	19628568	523	2.63191e-09	0	0	0	0	0	1	0
sc_53003	chr11	19633108	19633943	835	2.79533e-14	0	0	0	0	0	1	0
sc_53013	chr11	19660030	19660539	509	5.81615e-10	0	0	0	0	0	1	0
sc_53017	chr11	19673680	19674217	537	1.05898e-11	0	0	0	0	0	1	0
sc_53018	chr11	19674239	19674455	216	6.39648e-12	0	0	0	0	0	1	0
sc_53021	chr11	19683197	19683421	224	0.000105144	0	0	0	0	0	1	0
sc_53022	chr11	19683429	19683763	334	4.00796e-10	0	0	0	0	0	1	0
sc_53024	chr11	19689390	19689613	223	3.52596e-05	0	0	0	0	0	1	0
sc_53033	chr11	19719613	19719814	201	4.26383e-10	0	0	0	0	0	1	0
sc_53034	chr11	19719853	19720512	659	3.23211e-13	0	0	0	0	0	1	0
sc_53040	chr11	19736919	19737120	201	3.0769e-10	0	0	0	0	0	1	0
sc_53046	chr11	19756014	19757497	1483	2.14571e-07	0	0	0	0	0	1	0
sc_53060	chr11	19815674	19816486	812	2.16472e-11	0	0	0	0	0	1	0
sc_53061	chr11	19817598	19817911	313	1.24901e-12	0	0	0	0	0	1	0
sc_53067	chr11	19846544	19847585	1041	1.63863e-11	0	0	0	0	0	1	0
sc_53109	chr11	19944037	19944453	416	2.5448e-09	0	0	0	0	0	1	0
sc_53114	chr11	19968633	19969018	385	2.17339e-09	0	0	0	0	0	1	0
sc_53118	chr11	19988359	19989095	736	1.17083e-10	0	0	0	0	0	1	0
sc_53120	chr11	20000198	20000961	763	9.13364e-09	0	0	0	0	0	1	0
sc_53123	chr11	20008199	20008882	683	1.1527e-10	0	0	0	0	0	1	0
sc_53124	chr11	20009002	20009203	201	7.9068e-07	0	0	0	0	0	1	0
sc_53126	chr11	20022675	20022884	209	1.3151e-13	0	0	0	0	0	1	0
sc_53127	chr11	20022909	20023353	444	4.97552e-12	0	0	0	0	0	1	0
sc_53128	chr11	20023475	20023676	201	3.11068e-06	0	0	0	0	0	1	0
sc_53129	chr11	20023678	20023879	201	7.89575e-13	0	0	0	0	0	1	0
sc_53130	chr11	20025139	20025340	201	1.65035e-06	0	0	0	0	0	1	0
sc_53131	chr11	20025390	20025605	215	5.16593e-06	0	0	0	0	0	1	0
sc_53132	chr11	20025651	20025867	216	1.25851e-10	0	0	0	0	0	1	0
sc_53133	chr11	20031524	20031725	201	1.84369e-09	0	0	0	0	0	1	0
sc_53143	chr11	20055741	20056437	696	2.4415e-12	0	0	0	0	0	1	0
sc_53144	chr11	20065017	20065821	804	1.02373e-08	0	0	0	0	0	1	0
sc_53150	chr11	20070676	20070877	201	3.93701e-09	0	0	0	0	0	1	0
sc_53157	chr11	20091764	20091965	201	4.0406e-06	0	0	0	0	0	1	0
sc_53158	chr11	20093913	20094114	201	0.00153429	0	0	0	0	0	1	0
sc_53171	chr11	20158473	20158928	455	2.07387e-06	0	0	0	0	0	1	0
sc_53176	chr11	20238757	20239066	309	4.43976e-11	0	0	0	0	0	1	0
sc_53177	chr11	20239077	20239316	239	9.83768e-06	0	0	0	0	0	1	0
sc_53178	chr11	20247767	20247968	201	0.000355154	0	0	0	0	0	1	0
sc_53195	chr11	20377099	20377305	206	1.22793e-10	0	0	0	0	0	1	0
sc_53205	chr11	20473921	20474878	957	6.47182e-09	0	0	0	0	0	1	0
sc_53212	chr11	20558424	20558856	432	2.76865e-13	0	0	0	0	0	1	0
sc_53213	chr11	20558858	20559077	219	2.09335e-10	0	0	0	0	0	1	0
sc_53231	chr11	20656838	20657234	396	4.0059e-11	0	0	0	0	0	1	0
sc_53232	chr11	20657270	20657471	201	1.40011e-07	0	0	0	0	0	1	0
sc_53301	chr11	21461725	21462018	293	1.53782e-09	0	0	0	0	0	1	0
sc_53308	chr11	21553072	21553371	299	3.99113e-06	0	0	0	0	0	1	0
sc_53315	chr11	21622577	21622901	324	2.93494e-08	0	0	0	0	0	1	0
sc_53316	chr11	21623039	21623324	285	1.22561e-11	0	0	0	0	0	1	0
sc_53320	chr11	21651120	21651321	201	1.88663e-10	0	0	0	0	0	1	0
sc_53322	chr11	21770912	21771610	698	5.75157e-12	0	0	0	0	0	1	0
sc_53326	chr11	21825187	21825763	576	7.66556e-10	0	0	0	0	0	1	0
sc_53330	chr11	21927653	21927988	335	2.29097e-07	0	0	0	0	0	1	0
sc_53348	chr11	22204538	22204739	201	0.00190833	0	0	0	0	0	1	0
sc_53349	chr11	22207239	22207440	201	8.68778e-10	0	0	0	0	0	1	0
sc_53390	chr11	22640738	22640939	201	3.36685e-08	0	0	0	0	0	1	0
sc_53391	chr11	22640949	22641150	201	1.86712e-09	0	0	0	0	0	1	0
sc_53416	chr11	22808466	22808844	378	4.38489e-09	0	0	0	0	0	1	0
sc_53453	chr11	23797640	23797841	201	9.54141e-06	0	0	0	0	0	1	0
sc_53468	chr11	24435133	24435334	201	6.77753e-05	0	0	0	0	0	1	0
sc_53469	chr11	24435390	24435645	255	4.12181e-11	0	0	0	0	0	1	0
sc_53488	chr11	24687840	24688041	201	2.61519e-09	0	0	0	0	0	1	0
sc_53621	chr11	26904099	26904740	641	1.05941e-09	0	0	0	0	0	1	0
sc_53640	chr11	27040015	27040221	206	1.00983e-11	0	0	0	0	0	1	0
sc_53641	chr11	27040230	27042010	1780	9.06401e-14	0	0	0	0	0	1	0
sc_53642	chr11	27057508	27057709	201	0.00067618	0	0	0	0	0	1	0
sc_53643	chr11	27074438	27074639	201	6.27292e-08	0	0	0	0	0	1	0
sc_53649	chr11	27100530	27100971	441	4.36309e-13	0	0	0	0	0	1	0
sc_53658	chr11	27185875	27186159	284	5.28406e-11	0	0	0	0	0	1	0
sc_53670	chr11	27248291	27249408	1117	6.78456e-12	0	0	0	0	0	1	0
sc_53672	chr11	27296481	27296894	413	1.77912e-07	0	0	0	0	0	1	0
sc_53681	chr11	27392101	27392302	201	4.29285e-09	0	0	0	0	0	1	0
sc_53682	chr11	27392375	27392576	201	2.98817e-10	0	0	0	0	0	1	0
sc_53683	chr11	27392742	27392943	201	1.34014e-09	0	0	0	0	0	1	0
sc_53687	chr11	27405200	27405558	358	1.64354e-12	0	0	0	0	0	1	0
sc_53690	chr11	27423104	27423442	338	1.64367e-08	0	0	0	0	0	1	0
sc_53694	chr11	27437680	27438089	409	2.59414e-07	0	0	0	0	0	1	0
sc_53699	chr11	27451278	27451641	363	1.65619e-08	0	0	0	0	0	1	0
sc_53700	chr11	27451716	27451917	201	3.03884e-10	0	0	0	0	0	1	0
sc_53770	chr11	28095230	28095542	312	3.77717e-08	0	0	0	0	0	1	0
sc_53795	chr11	28615737	28615938	201	3.70684e-10	0	0	0	0	0	1	0
sc_53873	chr11	29754655	29755398	743	9.16169e-13	0	0	0	0	0	1	0
sc_53920	chr11	30218356	30218637	281	1.39405e-07	0	0	0	0	0	1	0
sc_53931	chr11	30305848	30306049	201	5.1671e-08	0	0	0	0	0	1	0
sc_53932	chr11	30306128	30306329	201	8.63505e-06	0	0	0	0	0	1	0
sc_53961	chr11	30435431	30435986	555	2.24964e-06	0	0	0	0	0	1	0
sc_53969	chr11	30459867	30460111	244	1.53689e-09	0	0	0	0	0	1	0
sc_53971	chr11	30479001	30479208	207	8.93835e-10	0	0	0	0	0	1	0
sc_54005	chr11	30786201	30786402	201	0.000226125	0	0	0	0	0	1	0
sc_54006	chr11	30786493	30786694	201	2.90643e-07	0	0	0	0	0	1	0
sc_54007	chr11	30786741	30786942	201	2.40518e-08	0	0	0	0	0	1	0
sc_54010	chr11	30832726	30833094	368	3.64916e-10	0	0	0	0	0	1	0
sc_54011	chr11	30833132	30833333	201	0.000171748	0	0	0	0	0	1	0
sc_54018	chr11	30879732	30879933	201	0.000164848	0	0	0	0	0	1	0
sc_54043	chr11	31238168	31238604	436	9.44295e-08	0	0	0	0	0	1	0
sc_54058	chr11	31551071	31551272	201	2.54192e-08	0	0	0	0	0	1	0
sc_54062	chr11	31609068	31609269	201	1.0878e-07	0	0	0	0	0	1	0
sc_54064	chr11	31640547	31640748	201	2.42605e-14	0	0	0	0	0	1	0
sc_54065	chr11	31640769	31640970	201	1.58034e-11	0	0	0	0	0	1	0
sc_54066	chr11	31643918	31644198	280	1.17337e-11	0	0	0	0	0	1	0
sc_54076	chr11	31721467	31721668	201	5.72145e-13	0	0	0	0	0	1	0
sc_54079	chr11	31761757	31761958	201	2.22702e-11	0	0	0	0	0	1	0
sc_54080	chr11	31761986	31762187	201	1.15562e-06	0	0	0	0	0	1	0
sc_54081	chr11	31763279	31763556	277	5.94143e-11	0	0	0	0	0	1	0
sc_54082	chr11	31764642	31764843	201	2.23051e-09	0	0	0	0	0	1	0
sc_54083	chr11	31764884	31765085	201	6.14645e-06	0	0	0	0	0	1	0
sc_54084	chr11	31768768	31769101	333	5.39098e-12	0	0	0	0	0	1	0
sc_54085	chr11	31769131	31769455	324	5.8317e-11	0	0	0	0	0	1	0
sc_54086	chr11	31772085	31772458	373	5.96654e-13	0	0	0	0	0	1	0
sc_54087	chr11	31772493	31772694	201	2.61308e-14	0	0	0	0	0	1	0
sc_54088	chr11	31780389	31780590	201	2.28691e-06	0	0	0	0	0	1	0
sc_54089	chr11	31780622	31780823	201	3.81886e-05	0	0	0	0	0	1	0
sc_54093	chr11	31792089	31792375	286	2.11331e-14	0	0	0	0	0	1	0
sc_54094	chr11	31792408	31792609	201	1.74971e-08	0	0	0	0	0	1	0
sc_54095	chr11	31798690	31798891	201	9.13079e-11	0	0	0	0	0	1	0
sc_54096	chr11	31798989	31799190	201	3.27956e-10	0	0	0	0	0	1	0
sc_54098	chr11	31804431	31804761	330	1.1279e-11	0	0	0	0	0	1	0
sc_54099	chr11	31804789	31805319	530	2.8709e-11	0	0	0	0	0	1	0
sc_54100	chr11	31805713	31805914	201	8.17924e-06	0	0	0	0	0	1	0
sc_54101	chr11	31805961	31806330	369	7.69007e-12	0	0	0	0	0	1	0
sc_54104	chr11	31810887	31811762	875	9.02727e-10	0	0	0	0	0	1	0
sc_54105	chr11	31814116	31814317	201	2.64356e-11	0	0	0	0	0	1	0
sc_54106	chr11	31814612	31814813	201	6.27691e-10	0	0	0	0	0	1	0
sc_54107	chr11	31814844	31815045	201	2.74019e-11	0	0	0	0	0	1	0
sc_54108	chr11	31817439	31817899	460	3.02122e-11	0	0	0	0	0	1	0
sc_54109	chr11	31817913	31818418	505	5.09995e-12	0	0	0	0	0	1	0
sc_54110	chr11	31827115	31827316	201	2.5351e-10	0	0	0	0	0	1	0
sc_54114	chr11	31882886	31883092	206	1.60383e-06	0	0	0	0	0	1	0
sc_54115	chr11	31883099	31883300	201	7.54664e-10	0	0	0	0	0	1	0
sc_54119	chr11	31985808	31986611	803	1.70436e-12	0	0	0	0	0	1	0
sc_54123	chr11	31995783	31996024	241	3.70708e-08	0	0	0	0	0	1	0
sc_54175	chr11	32310237	32310560	323	1.47054e-10	0	0	0	0	0	1	0
sc_54181	chr11	32358573	32359014	441	2.45689e-11	0	0	0	0	0	1	0
sc_54187	chr11	32448289	32448567	278	2.71715e-11	0	0	0	0	0	1	0
sc_54188	chr11	32451796	32452161	365	8.40311e-13	0	0	0	0	0	1	0
sc_54189	chr11	32452179	32452380	201	9.88373e-05	0	0	0	0	0	1	0
sc_54194	chr11	32526857	32527078	221	4.03871e-12	0	0	0	0	0	1	0
sc_54195	chr11	32527133	32527336	203	5.84437e-09	0	0	0	0	0	1	0
sc_54196	chr11	32527355	32528166	811	1.93701e-12	0	0	0	0	0	1	0
sc_54199	chr11	32561924	32562125	201	4.2198e-10	0	0	0	0	0	1	0
sc_54205	chr11	32725789	32726109	320	1.51442e-10	0	0	0	0	0	1	0
sc_54266	chr11	33274683	33274987	304	9.2931e-06	0	0	0	0	0	1	0
sc_54329	chr11	33536344	33536545	201	9.02252e-08	0	0	0	0	0	1	0
sc_54359	chr11	33620706	33621146	440	2.3721e-08	0	0	0	0	0	1	0
sc_54417	chr11	33845088	33845785	697	1.70134e-09	0	0	0	0	0	1	0
sc_54421	chr11	33862560	33862761	201	8.41461e-10	0	0	0	0	0	1	0
sc_54422	chr11	33862773	33863263	490	1.3014e-09	0	0	0	0	0	1	0
sc_54454	chr11	33942739	33943222	483	8.93095e-10	0	0	0	0	0	1	0
sc_54455	chr11	33949025	33949755	730	5.19532e-11	0	0	0	0	0	1	0
sc_54466	chr11	34028237	34028443	206	9.01905e-07	0	0	0	0	0	1	0
sc_54467	chr11	34028480	34028863	383	3.4863e-10	0	0	0	0	0	1	0
sc_54468	chr11	34030246	34030817	571	1.34375e-13	0	0	0	0	0	1	0
sc_54494	chr11	34183502	34184642	1140	0.000132106	0	0	0	0	0	1	0
sc_54501	chr11	34207816	34208297	481	3.22375e-09	0	0	0	0	0	1	0
sc_54513	chr11	34264106	34265057	951	1.67634e-07	0	0	0	0	0	1	0
sc_54541	chr11	34422277	34422478	201	3.88863e-09	0	0	0	0	0	1	0
sc_54542	chr11	34422496	34422697	201	2.58742e-09	0	0	0	0	0	1	0
sc_54548	chr11	34454473	34454674	201	5.37662e-08	0	0	0	0	0	1	0
sc_54549	chr11	34454680	34455064	384	4.15081e-08	0	0	0	0	0	1	0
sc_54551	chr11	34462590	34462900	310	6.37255e-11	0	0	0	0	0	1	0
sc_54552	chr11	34463024	34463225	201	0.0066619	0	0	0	0	0	1	0
sc_54557	chr11	34495937	34496582	645	6.53736e-07	0	0	0	0	0	1	0
sc_54558	chr11	34497293	34497494	201	0.00416448	0	0	0	0	0	1	0
sc_54566	chr11	34566264	34566465	201	2.30072e-08	0	0	0	0	0	1	0
sc_54585	chr11	34637001	34637790	789	5.65029e-09	0	0	0	0	0	1	0
sc_54586	chr11	34637839	34638042	203	5.63612e-09	0	0	0	0	0	1	0
sc_54600	chr11	34679481	34680073	592	1.46887e-10	0	0	0	0	0	1	0
sc_54604	chr11	34749815	34750655	840	4.22507e-11	0	0	0	0	0	1	0
sc_54605	chr11	34750725	34751019	294	1.16445e-10	0	0	0	0	0	1	0
sc_54609	chr11	34789462	34789663	201	4.09004e-10	0	0	0	0	0	1	0
sc_54633	chr11	34960606	34960837	231	1.86868e-05	0	0	0	0	0	1	0
sc_54656	chr11	35097891	35098092	201	2.94137e-05	0	0	0	0	0	1	0
sc_54659	chr11	35109006	35109307	301	5.40087e-12	0	0	0	0	0	1	0
sc_54660	chr11	35109351	35109552	201	6.91757e-08	0	0	0	0	0	1	0
sc_54668	chr11	35138394	35138939	545	2.81435e-09	0	0	0	0	0	1	0
sc_54669	chr11	35138985	35139293	308	1.26822e-10	0	0	0	0	0	1	0
sc_54677	chr11	35150836	35151037	201	1.75824e-11	0	0	0	0	0	1	0
sc_54678	chr11	35151187	35151491	304	3.8011e-08	0	0	0	0	0	1	0
sc_54679	chr11	35151535	35151962	427	7.66089e-12	0	0	0	0	0	1	0
sc_54680	chr11	35158276	35158477	201	1.9141e-09	0	0	0	0	0	1	0
sc_54681	chr11	35158510	35159026	516	1.08226e-11	0	0	0	0	0	1	0
sc_54685	chr11	35179829	35180624	795	1.28142e-09	0	0	0	0	0	1	0
sc_54686	chr11	35180855	35181056	201	0.000175987	0	0	0	0	0	1	0
sc_54700	chr11	35246808	35247009	201	2.69044e-09	0	0	0	0	0	1	0
sc_54701	chr11	35247483	35247684	201	3.45047e-06	0	0	0	0	0	1	0
sc_54706	chr11	35261988	35262725	737	1.35428e-13	0	0	0	0	0	1	0
sc_54708	chr11	35269043	35269244	201	0.00140223	0	0	0	0	0	1	0
sc_54710	chr11	35275099	35275300	201	1.12471e-05	0	0	0	0	0	1	0
sc_54711	chr11	35275308	35275737	429	6.17655e-10	0	0	0	0	0	1	0
sc_54712	chr11	35275765	35277418	1653	7.18628e-10	0	0	0	0	0	1	0
sc_54715	chr11	35303636	35304397	761	2.67397e-11	0	0	0	0	0	1	0
sc_54716	chr11	35304401	35304705	304	6.63997e-10	0	0	0	0	0	1	0
sc_54718	chr11	35306091	35306292	201	0.000216966	0	0	0	0	0	1	0
sc_54725	chr11	35326387	35326867	480	3.79699e-15	0	0	0	0	0	1	0
sc_54726	chr11	35326871	35327160	289	5.0086e-07	0	0	0	0	0	1	0
sc_54736	chr11	35358418	35358619	201	2.15362e-12	0	0	0	0	0	1	0
sc_54737	chr11	35358631	35358985	354	4.6188e-11	0	0	0	0	0	1	0
sc_54739	chr11	35363520	35364416	896	6.70354e-08	0	0	0	0	0	1	0
sc_54740	chr11	35364479	35364703	224	1.43198e-10	0	0	0	0	0	1	0
sc_54750	chr11	35407085	35407286	201	0.00080901	0	0	0	0	0	1	0
sc_54759	chr11	35437399	35438214	815	3.07739e-11	0	0	0	0	0	1	0
sc_54760	chr11	35440065	35440668	603	3.69856e-13	0	0	0	0	0	1	0
sc_54767	chr11	35487194	35487395	201	0.000667509	0	0	0	0	0	1	0
sc_54769	chr11	35494935	35495718	783	4.73849e-12	0	0	0	0	0	1	0
sc_54774	chr11	35516436	35516818	382	6.60122e-12	0	0	0	0	0	1	0
sc_54775	chr11	35524974	35525175	201	1.16322e-08	0	0	0	0	0	1	0
sc_54779	chr11	35530190	35530454	264	5.44591e-08	0	0	0	0	0	1	0
sc_54780	chr11	35531256	35531457	201	7.36961e-06	0	0	0	0	0	1	0
sc_54788	chr11	35605087	35606286	1199	1.13347e-08	0	0	0	0	0	1	0
sc_54794	chr11	35640980	35641343	363	1.14942e-09	0	0	0	0	0	1	0
sc_54834	chr11	35836324	35836525	201	0.00069157	0	0	0	0	0	1	0
sc_54838	chr11	35862304	35862505	201	1.9877e-11	0	0	0	0	0	1	0
sc_54879	chr11	36027889	36028094	205	1.99611e-07	0	0	0	0	0	1	0
sc_54886	chr11	36048879	36049218	339	4.11739e-09	0	0	0	0	0	1	0
sc_54926	chr11	36186323	36186524	201	2.00354e-08	0	0	0	0	0	1	0
sc_54927	chr11	36186553	36186754	201	1.55029e-07	0	0	0	0	0	1	0
sc_54932	chr11	36201505	36202006	501	9.24272e-09	0	0	0	0	0	1	0
sc_54939	chr11	36230609	36230810	201	0.000850231	0	0	0	0	0	1	0
sc_54940	chr11	36230821	36231693	872	2.13156e-08	0	0	0	0	0	1	0
sc_54951	chr11	36257059	36257612	553	1.16757e-09	0	0	0	0	0	1	0
sc_54956	chr11	36278490	36279359	869	1.92769e-10	0	0	0	0	0	1	0
sc_55004	chr11	36449505	36449883	378	1.16841e-08	0	0	0	0	0	1	0
sc_55008	chr11	36454913	36456347	1434	8.0604e-10	0	0	0	0	0	1	0
sc_55073	chr11	36929399	36929835	436	1.44058e-10	0	0	0	0	0	1	0
sc_55081	chr11	37097995	37098211	216	1.07237e-09	0	0	0	0	0	1	0
sc_55084	chr11	37203157	37203358	201	1.94925e-10	0	0	0	0	0	1	0
sc_55148	chr11	39460930	39461415	485	5.90224e-09	0	0	0	0	0	1	0
sc_55149	chr11	39462442	39463044	602	2.87997e-14	0	0	0	0	0	1	0
sc_55214	chr11	40215226	40216066	840	1.98606e-10	0	0	0	0	0	1	0
sc_55267	chr11	40732170	40732629	459	3.22727e-11	0	0	0	0	0	1	0
sc_55457	chr11	42972055	42972340	285	2.35972e-08	0	0	0	0	0	1	0
sc_55504	chr11	43458910	43459544	634	1.00384e-12	0	0	0	0	0	1	0
sc_55505	chr11	43459578	43459800	222	1.37566e-07	0	0	0	0	0	1	0
sc_55508	chr11	43516517	43516965	448	8.53325e-07	0	0	0	0	0	1	0
sc_55541	chr11	43687408	43687759	351	4.79913e-05	0	0	0	0	0	1	0
sc_55587	chr11	43984498	43985034	536	1.64081e-08	0	0	0	0	0	1	0
sc_55588	chr11	43987166	43987367	201	1.37009e-06	0	0	0	0	0	1	0
sc_55634	chr11	44248131	44248461	330	1.60116e-09	0	0	0	0	0	1	0
sc_55644	chr11	44398175	44398604	429	0.00016279	0	0	0	0	0	1	0
sc_55645	chr11	44398674	44398875	201	0.000741608	0	0	0	0	0	1	0
sc_55651	chr11	44488244	44488929	685	1.04267e-11	0	0	0	0	0	1	0
sc_55701	chr11	44751158	44751459	301	9.73099e-10	0	0	0	0	0	1	0
sc_55707	chr11	44773526	44773727	201	0.000925971	0	0	0	0	0	1	0
sc_55708	chr11	44774062	44774263	201	0.000211118	0	0	0	0	0	1	0
sc_55709	chr11	44774272	44774473	201	0.000151109	0	0	0	0	0	1	0
sc_55719	chr11	44833968	44834185	217	2.96391e-07	0	0	0	0	0	1	0
sc_55720	chr11	44834200	44834613	413	3.47268e-09	0	0	0	0	0	1	0
sc_55721	chr11	44863173	44863480	307	8.48513e-06	0	0	0	0	0	1	0
sc_55727	chr11	44887919	44888120	201	0.00116291	0	0	0	0	0	1	0
sc_55756	chr11	44990076	44990398	322	8.52274e-07	0	0	0	0	0	1	0
sc_55767	chr11	45056660	45057039	379	7.50174e-06	0	0	0	0	0	1	0
sc_55797	chr11	45158769	45158970	201	0.00420361	0	0	0	0	0	1	0
sc_55799	chr11	45161693	45162389	696	2.84457e-08	0	0	0	0	0	1	0
sc_55823	chr11	45323263	45323697	434	4.20091e-13	0	0	0	0	0	1	0
sc_55845	chr11	45421641	45422167	526	2.31934e-14	0	0	0	0	0	1	0
sc_55846	chr11	45422391	45422592	201	0.00194711	0	0	0	0	0	1	0
sc_55847	chr11	45423140	45424163	1023	2.78644e-14	0	0	0	0	0	1	0
sc_55859	chr11	45470231	45470638	407	5.691e-08	0	0	0	0	0	1	0
sc_55882	chr11	45556932	45557133	201	4.44893e-05	0	0	0	0	0	1	0
sc_55883	chr11	45564052	45564253	201	1.50445e-10	0	0	0	0	0	1	0
sc_55884	chr11	45572723	45573133	410	9.16451e-10	0	0	0	0	0	1	0
sc_55892	chr11	45654279	45654644	365	2.11331e-14	0	0	0	0	0	1	0
sc_55902	chr11	45670776	45670978	202	1.09305e-08	0	0	0	0	0	1	0
sc_55904	chr11	45677617	45678338	721	2.16276e-10	0	0	0	0	0	1	0
sc_55907	chr11	45697258	45697671	413	2.75793e-13	0	0	0	0	0	1	0
sc_55908	chr11	45697746	45697950	204	1.31486e-07	0	0	0	0	0	1	0
sc_55909	chr11	45705880	45706101	221	3.0905e-13	0	0	0	0	0	1	0
sc_55910	chr11	45706120	45706321	201	4.11461e-05	0	0	0	0	0	1	0
sc_55917	chr11	45741684	45741885	201	4.18863e-08	0	0	0	0	0	1	0
sc_55918	chr11	45744954	45745378	424	2.89098e-09	0	0	0	0	0	1	0
sc_55919	chr11	45745461	45745818	357	2.42792e-09	0	0	0	0	0	1	0
sc_55938	chr11	45852898	45853099	201	7.23335e-10	0	0	0	0	0	1	0
sc_55946	chr11	45876387	45876711	324	1.03949e-08	0	0	0	0	0	1	0
sc_55960	chr11	45909513	45909928	415	3.19176e-11	0	0	0	0	0	1	0
sc_55962	chr11	45920213	45920414	201	4.29044e-11	0	0	0	0	0	1	0
sc_55963	chr11	45930304	45930826	522	1.74133e-08	0	0	0	0	0	1	0
sc_55966	chr11	45948378	45949027	649	5.16099e-09	0	0	0	0	0	1	0
sc_55967	chr11	45949972	45950181	209	0.000185752	0	0	0	0	0	1	0
sc_55968	chr11	45950235	45950505	270	1.35372e-08	0	0	0	0	0	1	0
sc_55999	chr11	46222594	46223118	524	8.55986e-09	0	0	0	0	0	1	0
sc_56071	chr11	46410093	46410351	258	6.07172e-08	0	0	0	0	0	1	0
sc_56095	chr11	46485894	46486331	437	1.79826e-06	0	0	0	0	0	1	0
sc_56176	chr11	46741854	46742530	676	2.27918e-05	0	0	0	0	0	1	0
sc_56177	chr11	46743095	46743472	377	1.92309e-10	0	0	0	0	0	1	0
sc_56212	chr11	46913472	46913771	299	4.82299e-08	0	0	0	0	0	1	0
sc_56220	chr11	46920769	46921182	413	4.86574e-09	0	0	0	0	0	1	0
sc_56240	chr11	47026251	47026452	201	0.00338278	0	0	0	0	0	1	0
sc_56243	chr11	47065943	47066267	324	2.2948e-10	0	0	0	0	0	1	0
sc_56246	chr11	47095153	47095354	201	8.27719e-11	0	0	0	0	0	1	0
sc_56247	chr11	47099287	47099705	418	2.09776e-10	0	0	0	0	0	1	0
sc_56255	chr11	47109413	47109767	354	0.000138395	0	0	0	0	0	1	0
sc_56260	chr11	47134448	47134864	416	4.29645e-14	0	0	0	0	0	1	0
sc_56276	chr11	47171886	47172159	273	4.03568e-10	0	0	0	0	0	1	0
sc_56373	chr11	47536990	47537277	287	8.90916e-12	0	0	0	0	0	1	0
sc_56421	chr11	47640615	47641075	460	2.19324e-10	0	0	0	0	0	1	0
sc_56424	chr11	47649398	47649740	342	0.000208077	0	0	0	0	0	1	0
sc_56431	chr11	47731662	47731863	201	0.000149911	0	0	0	0	0	1	0
sc_56441	chr11	47858140	47858823	683	6.12004e-06	0	0	0	0	0	1	0
sc_56451	chr11	47923684	47924021	337	0.00292659	0	0	0	0	0	1	0
sc_56618	chr11	50337421	50337859	438	4.37522e-07	0	0	0	0	0	1	0
sc_56652	chr11	56919573	56920020	447	3.39908e-10	0	0	0	0	0	1	0
sc_56673	chr11	57130939	57131151	212	2.52562e-08	0	0	0	0	0	1	0
sc_56674	chr11	57131157	57131568	411	4.76749e-10	0	0	0	0	0	1	0
sc_56679	chr11	57167230	57167781	551	1.91254e-10	0	0	0	0	0	1	0
sc_56680	chr11	57167785	57167997	212	1.45752e-11	0	0	0	0	0	1	0
sc_56682	chr11	57202185	57202917	732	1.28139e-12	0	0	0	0	0	1	0
sc_56683	chr11	57204680	57205057	377	2.18395e-11	0	0	0	0	0	1	0
sc_56684	chr11	57205067	57205353	286	4.29645e-14	0	0	0	0	0	1	0
sc_56689	chr11	57223780	57224506	726	7.32694e-11	0	0	0	0	0	1	0
sc_56690	chr11	57224667	57224886	219	0.000782983	0	0	0	0	0	1	0
sc_56691	chr11	57230514	57231635	1121	7.8077e-14	0	0	0	0	0	1	0
sc_56692	chr11	57237079	57237745	666	1.94652e-11	0	0	0	0	0	1	0
sc_56693	chr11	57240002	57240366	364	8.88224e-14	0	0	0	0	0	1	0
sc_56694	chr11	57241249	57241591	342	1.0737e-08	0	0	0	0	0	1	0
sc_56695	chr11	57241595	57241932	337	2.52366e-11	0	0	0	0	0	1	0
sc_56702	chr11	57294433	57295185	752	2.01009e-10	0	0	0	0	0	1	0
sc_56733	chr11	57407232	57407608	376	6.33937e-12	0	0	0	0	0	1	0
sc_56734	chr11	57407640	57407841	201	1.41382e-07	0	0	0	0	0	1	0
sc_56735	chr11	57417145	57417348	203	2.61427e-11	0	0	0	0	0	1	0
sc_56761	chr11	57501947	57502261	314	8.23815e-08	0	0	0	0	0	1	0
sc_56817	chr11	57805856	57806057	201	9.40715e-06	0	0	0	0	0	1	0
sc_56833	chr11	57982890	57983578	688	6.54753e-08	0	0	0	0	0	1	0
sc_56836	chr11	58059865	58060129	264	0.00276101	0	0	0	0	0	1	0
sc_56865	chr11	58438139	58438748	609	5.5094e-11	0	0	0	0	0	1	0
sc_56900	chr11	58628480	58628769	289	5.70799e-11	0	0	0	0	0	1	0
sc_56905	chr11	58674736	58675112	376	0.00128385	0	0	0	0	0	1	0
sc_56943	chr11	59189926	59190235	309	8.99529e-07	0	0	0	0	0	1	0
sc_56946	chr11	59198812	59199013	201	1.00657e-10	0	0	0	0	0	1	0
sc_57009	chr11	59601772	59602469	697	2.33749e-07	0	0	0	0	0	1	0
sc_57119	chr11	60821655	60821856	201	1.0292e-10	0	0	0	0	0	1	0
sc_57121	chr11	60832118	60832319	201	0.000646323	0	0	0	0	0	1	0
sc_57126	chr11	60840910	60841111	201	6.37872e-09	0	0	0	0	0	1	0
sc_57135	chr11	60871463	60871681	218	3.69926e-10	0	0	0	0	0	1	0
sc_57140	chr11	60900742	60900999	257	1.85135e-11	0	0	0	0	0	1	0
sc_57155	chr11	60920026	60920230	204	4.69924e-08	0	0	0	0	0	1	0
sc_57159	chr11	60926569	60926895	326	6.52523e-09	0	0	0	0	0	1	0
sc_57167	chr11	60947194	60947395	201	3.82281e-11	0	0	0	0	0	1	0
sc_57178	chr11	60972771	60973495	724	1.32938e-09	0	0	0	0	0	1	0
sc_57204	chr11	61056557	61057036	479	1.17721e-07	0	0	0	0	0	1	0
sc_57226	chr11	61137485	61137686	201	1.07e-08	0	0	0	0	0	1	0
sc_57246	chr11	61251600	61251801	201	3.50704e-08	0	0	0	0	0	1	0
sc_57250	chr11	61273178	61273915	737	1.39643e-13	0	0	0	0	0	1	0
sc_57251	chr11	61277702	61278256	554	1.13289e-10	0	0	0	0	0	1	0
sc_57255	chr11	61293407	61293608	201	3.65629e-05	0	0	0	0	0	1	0
sc_57260	chr11	61325993	61326292	299	3.84725e-12	0	0	0	0	0	1	0
sc_57269	chr11	61369580	61370165	585	7.34678e-13	0	0	0	0	0	1	0
sc_57270	chr11	61378718	61379221	503	3.9082e-08	0	0	0	0	0	1	0
sc_57287	chr11	61472363	61472564	201	3.45198e-10	0	0	0	0	0	1	0
sc_57318	chr11	61538637	61538838	201	5.2857e-11	0	0	0	0	0	1	0
sc_57319	chr11	61538975	61539301	326	2.00055e-10	0	0	0	0	0	1	0
sc_57320	chr11	61542081	61542429	348	1.57724e-10	0	0	0	0	0	1	0
sc_57325	chr11	61549703	61549919	216	1.51111e-09	0	0	0	0	0	1	0
sc_57326	chr11	61549929	61550439	510	9.72201e-09	0	0	0	0	0	1	0
sc_57362	chr11	61669484	61669701	217	2.19047e-06	0	0	0	0	0	1	0
sc_57363	chr11	61669742	61669943	201	1.99391e-06	0	0	0	0	0	1	0
sc_57370	chr11	61688188	61689493	1305	2.9223e-08	0	0	0	0	0	1	0
sc_57379	chr11	61727197	61727403	206	0.000317682	0	0	0	0	0	1	0
sc_57380	chr11	61727415	61727888	473	2.71489e-13	0	0	0	0	0	1	0
sc_57381	chr11	61727918	61728119	201	1.66757e-07	0	0	0	0	0	1	0
sc_57384	chr11	61731902	61732243	341	6.15162e-08	0	0	0	0	0	1	0
sc_57387	chr11	61739579	61739780	201	0.00107669	0	0	0	0	0	1	0
sc_57388	chr11	61739792	61740191	399	5.01869e-06	0	0	0	0	0	1	0
sc_57389	chr11	61740201	61740402	201	6.67133e-11	0	0	0	0	0	1	0
sc_57420	chr11	61854955	61856114	1159	2.56574e-09	0	0	0	0	0	1	0
sc_57424	chr11	61879812	61880305	493	4.00177e-10	0	0	0	0	0	1	0
sc_57426	chr11	61887996	61888266	270	4.92085e-09	0	0	0	0	0	1	0
sc_57427	chr11	61888274	61888475	201	8.27889e-09	0	0	0	0	0	1	0
sc_57474	chr11	62115182	62115676	494	1.40926e-09	0	0	0	0	0	1	0
sc_57485	chr11	62242006	62242421	415	1.0606e-13	0	0	0	0	0	1	0
sc_57503	chr11	62399074	62399394	320	9.9622e-10	0	0	0	0	0	1	0
sc_57504	chr11	62399463	62399664	201	9.37845e-11	0	0	0	0	0	1	0
sc_57508	chr11	62403070	62403271	201	1.12694e-12	0	0	0	0	0	1	0
sc_57512	chr11	62413132	62413333	201	2.1058e-08	0	0	0	0	0	1	0
sc_57513	chr11	62413344	62413545	201	8.66127e-12	0	0	0	0	0	1	0
sc_57522	chr11	62445359	62445673	314	3.56836e-10	0	0	0	0	0	1	0
sc_57523	chr11	62458536	62458737	201	0.00921222	0	0	0	0	0	1	0
sc_57527	chr11	62488235	62488546	311	7.16532e-09	0	0	0	0	0	1	0
sc_57531	chr11	62504358	62504668	310	3.86346e-09	0	0	0	0	0	1	0
sc_57536	chr11	62539219	62539547	328	1.12365e-05	0	0	0	0	0	1	0
sc_57537	chr11	62539739	62539940	201	2.8586e-08	0	0	0	0	0	1	0
sc_57541	chr11	62545084	62545285	201	2.00517e-08	0	0	0	0	0	1	0
sc_57542	chr11	62545316	62546422	1106	1.39236e-08	0	0	0	0	0	1	0
sc_57543	chr11	62546732	62547163	431	1.88542e-10	0	0	0	0	0	1	0
sc_57582	chr11	62716869	62717070	201	1.82736e-10	0	0	0	0	0	1	0
sc_57611	chr11	62860613	62860897	284	9.73549e-12	0	0	0	0	0	1	0
sc_57613	chr11	62879334	62879944	610	3.03791e-11	0	0	0	0	0	1	0
sc_57618	chr11	62895979	62896744	765	8.53313e-12	0	0	0	0	0	1	0
sc_57637	chr11	62975209	62975420	211	1.32008e-07	0	0	0	0	0	1	0
sc_57667	chr11	63518025	63518946	921	5.07018e-11	0	0	0	0	0	1	0
sc_57727	chr11	63847280	63847590	310	7.91455e-09	0	0	0	0	0	1	0
sc_57752	chr11	63896739	63897067	328	3.98633e-05	0	0	0	0	0	1	0
sc_57759	chr11	63908650	63908851	201	8.23095e-11	0	0	0	0	0	1	0
sc_57770	chr11	63933484	63933976	492	5.27528e-12	0	0	0	0	0	1	0
sc_57789	chr11	64016210	64017005	795	5.90668e-07	0	0	0	0	0	1	0
sc_57852	chr11	64150622	64151316	694	5.24515e-13	0	0	0	0	0	1	0
sc_57903	chr11	64306913	64307130	217	2.37732e-11	0	0	0	0	0	1	0
sc_57910	chr11	64348358	64348668	310	1.63676e-08	0	0	0	0	0	1	0
sc_57957	chr11	64566428	64567287	859	3.42654e-10	0	0	0	0	0	1	0
sc_58020	chr11	64759848	64760446	598	1.12995e-11	0	0	0	0	0	1	0
sc_58021	chr11	64762204	64762427	223	2.00029e-09	0	0	0	0	0	1	0
sc_58042	chr11	64856439	64856950	511	3.13109e-11	0	0	0	0	0	1	0
sc_58044	chr11	64863016	64863225	209	9.84133e-07	0	0	0	0	0	1	0
sc_58045	chr11	64863456	64863769	313	8.53191e-09	0	0	0	0	0	1	0
sc_58046	chr11	64863799	64864065	266	1.48434e-09	0	0	0	0	0	1	0
sc_58047	chr11	64864070	64864656	586	5.75639e-09	0	0	0	0	0	1	0
sc_58105	chr11	65204640	65205711	1071	5.7519e-13	0	0	0	0	0	1	0
sc_58115	chr11	65248605	65248806	201	3.16593e-05	0	0	0	0	0	1	0
sc_58212	chr11	65548456	65548752	296	0.000304335	0	0	0	0	0	1	0
sc_58346	chr11	66196280	66196481	201	0.000290845	0	0	0	0	0	1	0
sc_58377	chr11	66370063	66370264	201	1.22926e-08	0	0	0	0	0	1	0
sc_58378	chr11	66370277	66370485	208	4.11052e-10	0	0	0	0	0	1	0
sc_58409	chr11	66552384	66552683	299	0.000685108	0	0	0	0	0	1	0
sc_58413	chr11	66595272	66595596	324	3.17449e-09	0	0	0	0	0	1	0
sc_58414	chr11	66595662	66595872	210	8.86411e-09	0	0	0	0	0	1	0
sc_58416	chr11	66602153	66602507	354	9.0348e-08	0	0	0	0	0	1	0
sc_58417	chr11	66606719	66607586	867	2.62366e-09	0	0	0	0	0	1	0
sc_58418	chr11	66607592	66607820	228	5.71504e-07	0	0	0	0	0	1	0
sc_58422	chr11	66619087	66619349	262	1.14861e-08	0	0	0	0	0	1	0
sc_58456	chr11	66837151	66837352	201	3.13146e-09	0	0	0	0	0	1	0
sc_58470	chr11	66905192	66905404	212	1.34293e-09	0	0	0	0	0	1	0
sc_58471	chr11	66907581	66908272	691	1.64721e-11	0	0	0	0	0	1	0
sc_58494	chr11	66973922	66974314	392	1.31801e-13	0	0	0	0	0	1	0
sc_58495	chr11	66974387	66974588	201	2.65043e-11	0	0	0	0	0	1	0
sc_58497	chr11	67002325	67002829	504	3.13526e-12	0	0	0	0	0	1	0
sc_58525	chr11	67158312	67158635	323	1.27859e-09	0	0	0	0	0	1	0
sc_58562	chr11	67355521	67355722	201	1.51425e-09	0	0	0	0	0	1	0
sc_58565	chr11	67366602	67366803	201	9.38805e-10	0	0	0	0	0	1	0
sc_58566	chr11	67372862	67373685	823	2.35701e-07	0	0	0	0	0	1	0
sc_58568	chr11	67376259	67376460	201	1.12738e-06	0	0	0	0	0	1	0
sc_58571	chr11	67384606	67385401	795	1.45032e-13	0	0	0	0	0	1	0
sc_58574	chr11	67398022	67398223	201	2.00594e-11	0	0	0	0	0	1	0
sc_58601	chr11	67466480	67466690	210	8.95503e-10	0	0	0	0	0	1	0
sc_58615	chr11	67605302	67605514	212	3.33485e-10	0	0	0	0	0	1	0
sc_58616	chr11	67605557	67605765	208	6.31987e-10	0	0	0	0	0	1	0
sc_58624	chr11	67618703	67618977	274	4.41024e-08	0	0	0	0	0	1	0
sc_58654	chr11	67811022	67811223	201	2.7236e-09	0	0	0	0	0	1	0
sc_58677	chr11	68012801	68013684	883	2.19362e-11	0	0	0	0	0	1	0
sc_58679	chr11	68020490	68020945	455	1.18553e-12	0	0	0	0	0	1	0
sc_58680	chr11	68020979	68021556	577	2.70375e-10	0	0	0	0	0	1	0
sc_58733	chr11	68198223	68198424	201	1.22582e-07	0	0	0	0	0	1	0
sc_58734	chr11	68198480	68198865	385	1.21007e-11	0	0	0	0	0	1	0
sc_58736	chr11	68207271	68207472	201	0.00400992	0	0	0	0	0	1	0
sc_58778	chr11	68405507	68406124	617	4.76985e-08	0	0	0	0	0	1	0
sc_58780	chr11	68413301	68413725	424	5.9502e-09	0	0	0	0	0	1	0
sc_58781	chr11	68432029	68432437	408	1.75601e-08	0	0	0	0	0	1	0
sc_58797	chr11	68542598	68543043	445	3.61812e-06	0	0	0	0	0	1	0
sc_58814	chr11	68796616	68797166	550	5.35445e-05	0	0	0	0	0	1	0
sc_58815	chr11	68810039	68810240	201	5.46537e-10	0	0	0	0	0	1	0
sc_58816	chr11	68810240	68810584	344	1.53861e-05	0	0	0	0	0	1	0
sc_58819	chr11	68832983	68833184	201	1.12948e-08	0	0	0	0	0	1	0
sc_58859	chr11	69018924	69019377	453	4.67677e-09	0	0	0	0	0	1	0
sc_58891	chr11	69115381	69115936	555	1.59026e-07	0	0	0	0	0	1	0
sc_58910	chr11	69217676	69217891	215	9.03921e-09	0	0	0	0	0	1	0
sc_58912	chr11	69220530	69221030	500	5.67982e-13	0	0	0	0	0	1	0
sc_58926	chr11	69327802	69328141	339	4.4884e-08	0	0	0	0	0	1	0
sc_58927	chr11	69328225	69328572	347	7.25824e-12	0	0	0	0	0	1	0
sc_58952	chr11	69480004	69480305	301	4.92799e-05	0	0	0	0	0	1	0
sc_58974	chr11	69615676	69615877	201	0.00293502	0	0	0	0	0	1	0
sc_58975	chr11	69615894	69616295	401	6.94368e-06	0	0	0	0	0	1	0
sc_58998	chr11	69875268	69875469	201	0.00665474	0	0	0	0	0	1	0
sc_59001	chr11	69918253	69918521	268	2.21789e-09	0	0	0	0	0	1	0
sc_59009	chr11	70029225	70029553	328	2.81564e-12	0	0	0	0	0	1	0
sc_59010	chr11	70076542	70076836	294	5.68806e-05	0	0	0	0	0	1	0
sc_59013	chr11	70124693	70125035	342	1.95756e-05	0	0	0	0	0	1	0
sc_59022	chr11	70230567	70230768	201	1.69863e-06	0	0	0	0	0	1	0
sc_59024	chr11	70247729	70248075	346	8.19669e-09	0	0	0	0	0	1	0
sc_59025	chr11	70251289	70252585	1296	4.68201e-13	0	0	0	0	0	1	0
sc_59028	chr11	70278491	70278692	201	7.98628e-12	0	0	0	0	0	1	0
sc_59030	chr11	70281198	70281862	664	2.45598e-12	0	0	0	0	0	1	0
sc_59031	chr11	70288622	70288973	351	1.77522e-10	0	0	0	0	0	1	0
sc_59032	chr11	70290022	70290287	265	3.30646e-08	0	0	0	0	0	1	0
sc_59033	chr11	70290339	70290817	478	2.02883e-09	0	0	0	0	0	1	0
sc_59034	chr11	70290840	70291053	213	6.46201e-10	0	0	0	0	0	1	0
sc_59035	chr11	70292936	70293141	205	2.39601e-11	0	0	0	0	0	1	0
sc_59057	chr11	70339130	70339355	225	0.000871433	0	0	0	0	0	1	0
sc_59058	chr11	70354689	70354890	201	0.00507133	0	0	0	0	0	1	0
sc_59069	chr11	70405743	70406382	639	6.4748e-10	0	0	0	0	0	1	0
sc_59073	chr11	70420598	70421450	852	3.07031e-10	0	0	0	0	0	1	0
sc_59103	chr11	70510102	70510826	724	1.63686e-07	0	0	0	0	0	1	0
sc_59149	chr11	70672929	70673790	861	1.9696e-09	0	0	0	0	0	1	0
sc_59154	chr11	70694178	70695085	907	1.9986e-13	0	0	0	0	0	1	0
sc_59228	chr11	71241028	71241261	233	0.000430488	0	0	0	0	0	1	0
sc_59229	chr11	71247488	71248300	812	3.60045e-09	0	0	0	0	0	1	0
sc_59273	chr11	71500584	71500993	409	8.84453e-08	0	0	0	0	0	1	0
sc_59275	chr11	71559008	71559293	285	7.58108e-10	0	0	0	0	0	1	0
sc_59276	chr11	71559373	71559574	201	0.00421281	0	0	0	0	0	1	0
sc_59277	chr11	71559665	71559958	293	1.48768e-08	0	0	0	0	0	1	0
sc_59311	chr11	71832672	71833185	513	6.26844e-10	0	0	0	0	0	1	0
sc_59313	chr11	71876888	71877089	201	0.000317299	0	0	0	0	0	1	0
sc_59339	chr11	72010872	72011190	318	6.86951e-10	0	0	0	0	0	1	0
sc_59340	chr11	72011200	72011401	201	0.0018672	0	0	0	0	0	1	0
sc_59353	chr11	72045902	72046218	316	1.00382e-11	0	0	0	0	0	1	0
sc_59354	chr11	72048499	72048700	201	0.00429249	0	0	0	0	0	1	0
sc_59355	chr11	72048709	72049066	357	1.07879e-07	0	0	0	0	0	1	0
sc_59356	chr11	72066872	72067367	495	6.13969e-08	0	0	0	0	0	1	0
sc_59374	chr11	72141961	72142162	201	1.33079e-10	0	0	0	0	0	1	0
sc_59375	chr11	72142185	72142386	201	9.94313e-10	0	0	0	0	0	1	0
sc_59380	chr11	72189196	72189754	558	7.97976e-13	0	0	0	0	0	1	0
sc_59397	chr11	72239322	72240456	1134	4.69139e-08	0	0	0	0	0	1	0
sc_59401	chr11	72305987	72306592	605	6.81141e-09	0	0	0	0	0	1	0
sc_59404	chr11	72328498	72329012	514	1.12702e-11	0	0	0	0	0	1	0
sc_59405	chr11	72329024	72329226	202	4.17151e-08	0	0	0	0	0	1	0
sc_59416	chr11	72378853	72379615	762	3.3679e-08	0	0	0	0	0	1	0
sc_59422	chr11	72395579	72396628	1049	5.60915e-10	0	0	0	0	0	1	0
sc_59424	chr11	72408521	72408984	463	2.49385e-11	0	0	0	0	0	1	0
sc_59425	chr11	72408986	72409360	374	2.99766e-09	0	0	0	0	0	1	0
sc_59461	chr11	72541616	72541859	243	1.653e-11	0	0	0	0	0	1	0
sc_59515	chr11	72703236	72703867	631	7.58507e-09	0	0	0	0	0	1	0
sc_59571	chr11	72885407	72885989	582	5.74078e-11	0	0	0	0	0	1	0
sc_59618	chr11	73200280	73200775	495	1.93791e-11	0	0	0	0	0	1	0
sc_59619	chr11	73201227	73201741	514	1.95251e-11	0	0	0	0	0	1	0
sc_59623	chr11	73217091	73217749	658	2.9976e-09	0	0	0	0	0	1	0
sc_59627	chr11	73257155	73258574	1419	1.37854e-10	0	0	0	0	0	1	0
sc_59646	chr11	73317015	73318229	1214	1.45111e-07	0	0	0	0	0	1	0
sc_59648	chr11	73323277	73323487	210	1.60274e-08	0	0	0	0	0	1	0
sc_59649	chr11	73323516	73324027	511	1.61619e-09	0	0	0	0	0	1	0
sc_59650	chr11	73324990	73325315	325	3.90777e-12	0	0	0	0	0	1	0
sc_59651	chr11	73330684	73330885	201	1.89525e-09	0	0	0	0	0	1	0
sc_59656	chr11	73346930	73347284	354	8.13733e-09	0	0	0	0	0	1	0
sc_59674	chr11	73397093	73397419	326	1.50406e-10	0	0	0	0	0	1	0
sc_59693	chr11	73426158	73426516	358	5.79061e-11	0	0	0	0	0	1	0
sc_59699	chr11	73436649	73436850	201	4.75962e-05	0	0	0	0	0	1	0
sc_59700	chr11	73436934	73437231	297	1.86989e-10	0	0	0	0	0	1	0
sc_59705	chr11	73454627	73454842	215	3.37363e-08	0	0	0	0	0	1	0
sc_59712	chr11	73494116	73494556	440	4.30608e-12	0	0	0	0	0	1	0
sc_59713	chr11	73494558	73494778	220	1.43626e-10	0	0	0	0	0	1	0
sc_59715	chr11	73510346	73511402	1056	4.1986e-09	0	0	0	0	0	1	0
sc_59725	chr11	73549479	73549680	201	0.00326181	0	0	0	0	0	1	0
sc_59842	chr11	74252331	74252532	201	2.97681e-05	0	0	0	0	0	1	0
sc_59868	chr11	74474698	74475049	351	0.00421287	0	0	0	0	0	1	0
sc_59885	chr11	74637660	74637997	337	3.74079e-12	0	0	0	0	0	1	0
sc_59887	chr11	74638924	74639125	201	6.59321e-05	0	0	0	0	0	1	0
sc_59888	chr11	74641003	74641204	201	9.54305e-12	0	0	0	0	0	1	0
sc_59889	chr11	74641240	74641621	381	2.05355e-09	0	0	0	0	0	1	0
sc_59894	chr11	74681783	74682094	311	1.66153e-09	0	0	0	0	0	1	0
sc_59968	chr11	75230358	75230731	373	3.72819e-05	0	0	0	0	0	1	0
sc_60008	chr11	75341795	75342006	211	1.41897e-09	0	0	0	0	0	1	0
sc_60009	chr11	75342026	75342874	848	6.00592e-13	0	0	0	0	0	1	0
sc_60010	chr11	75344937	75345153	216	2.80814e-11	0	0	0	0	0	1	0
sc_60011	chr11	75345169	75345457	288	4.12668e-11	0	0	0	0	0	1	0
sc_60012	chr11	75345459	75345660	201	1.95526e-09	0	0	0	0	0	1	0
sc_60035	chr11	75441833	75442134	301	3.86819e-10	0	0	0	0	0	1	0
sc_60047	chr11	75483033	75483415	382	1.60956e-08	0	0	0	0	0	1	0
sc_60054	chr11	75520475	75521023	548	1.68451e-13	0	0	0	0	0	1	0
sc_60068	chr11	75559199	75559509	310	7.65833e-11	0	0	0	0	0	1	0
sc_60101	chr11	75718121	75718784	663	2.13088e-06	0	0	0	0	0	1	0
sc_60103	chr11	75733656	75734172	516	5.69192e-13	0	0	0	0	0	1	0
sc_60105	chr11	75735132	75735333	201	0.000333043	0	0	0	0	0	1	0
sc_60106	chr11	75735497	75735782	285	3.7917e-12	0	0	0	0	0	1	0
sc_60175	chr11	76140780	76141243	463	6.2146e-11	0	0	0	0	0	1	0
sc_60204	chr11	76361416	76361646	230	6.20618e-05	0	0	0	0	0	1	0
sc_60214	chr11	76604932	76605267	335	8.93794e-10	0	0	0	0	0	1	0
sc_60218	chr11	76614462	76614889	427	5.41492e-12	0	0	0	0	0	1	0
sc_60219	chr11	76614896	76615451	555	1.54997e-08	0	0	0	0	0	1	0
sc_60225	chr11	76666445	76666713	268	4.76743e-08	0	0	0	0	0	1	0
sc_60240	chr11	76756271	76756485	214	0.000790141	0	0	0	0	0	1	0
sc_60241	chr11	76756497	76756813	316	5.17948e-11	0	0	0	0	0	1	0
sc_60242	chr11	76763591	76764068	477	2.03142e-12	0	0	0	0	0	1	0
sc_60251	chr11	76807046	76807757	711	2.5768e-05	0	0	0	0	0	1	0
sc_60267	chr11	76850800	76851085	285	2.65908e-11	0	0	0	0	0	1	0
sc_60289	chr11	76978640	76979415	775	5.05186e-12	0	0	0	0	0	1	0
sc_60307	chr11	77086331	77087149	818	1.83976e-09	0	0	0	0	0	1	0
sc_60309	chr11	77092009	77092210	201	0.00146305	0	0	0	0	0	1	0
sc_60310	chr11	77092241	77092702	461	9.6245e-11	0	0	0	0	0	1	0
sc_60312	chr11	77105908	77107002	1094	5.03707e-12	0	0	0	0	0	1	0
sc_60313	chr11	77108001	77108363	362	2.43061e-09	0	0	0	0	0	1	0
sc_60318	chr11	77130696	77131464	768	6.80551e-10	0	0	0	0	0	1	0
sc_60325	chr11	77179041	77179281	240	6.18168e-11	0	0	0	0	0	1	0
sc_60326	chr11	77179291	77179536	245	4.25463e-11	0	0	0	0	0	1	0
sc_60355	chr11	77422811	77423012	201	2.12161e-10	0	0	0	0	0	1	0
sc_60398	chr11	77726703	77726904	201	0.000301299	0	0	0	0	0	1	0
sc_60399	chr11	77752522	77752825	303	3.11976e-08	0	0	0	0	0	1	0
sc_60429	chr11	78063334	78063688	354	2.40114e-12	0	0	0	0	0	1	0
sc_60430	chr11	78063737	78064059	322	4.41339e-09	0	0	0	0	0	1	0
sc_60431	chr11	78070476	78070677	201	3.07601e-06	0	0	0	0	0	1	0
sc_60432	chr11	78070697	78070901	204	5.49842e-07	0	0	0	0	0	1	0
sc_60440	chr11	78112389	78112812	423	5.1587e-11	0	0	0	0	0	1	0
sc_60452	chr11	78158758	78159777	1019	7.97213e-10	0	0	0	0	0	1	0
sc_60453	chr11	78168615	78168949	334	3.50211e-11	0	0	0	0	0	1	0
sc_60454	chr11	78168974	78169522	548	3.75179e-09	0	0	0	0	0	1	0
sc_60455	chr11	78174834	78175035	201	1.88828e-12	0	0	0	0	0	1	0
sc_60489	chr11	78293631	78293860	229	1.84408e-07	0	0	0	0	0	1	0
sc_60567	chr11	78689330	78689531	201	8.63358e-12	0	0	0	0	0	1	0
sc_60568	chr11	78689636	78690085	449	1.41459e-08	0	0	0	0	0	1	0
sc_60571	chr11	78698668	78698961	293	8.38072e-14	0	0	0	0	0	1	0
sc_60572	chr11	78704946	78705147	201	8.06108e-05	0	0	0	0	0	1	0
sc_60583	chr11	78742240	78742441	201	2.33436e-07	0	0	0	0	0	1	0
sc_60584	chr11	78742465	78742989	524	2.71839e-12	0	0	0	0	0	1	0
sc_60588	chr11	78772927	78773128	201	7.53646e-05	0	0	0	0	0	1	0
sc_60607	chr11	78820737	78821247	510	2.41712e-09	0	0	0	0	0	1	0
sc_60609	chr11	78825299	78825500	201	1.8858e-07	0	0	0	0	0	1	0
sc_60610	chr11	78825551	78826243	692	4.45637e-12	0	0	0	0	0	1	0
sc_60617	chr11	78840758	78840959	201	0.00939224	0	0	0	0	0	1	0
sc_60631	chr11	78905776	78906089	313	1.46643e-08	0	0	0	0	0	1	0
sc_60650	chr11	79007387	79007588	201	4.71304e-08	0	0	0	0	0	1	0
sc_60651	chr11	79007592	79007793	201	1.08186e-08	0	0	0	0	0	1	0
sc_60652	chr11	79007826	79008046	220	9.9809e-13	0	0	0	0	0	1	0
sc_60653	chr11	79008050	79008251	201	0.000352891	0	0	0	0	0	1	0
sc_60657	chr11	79022455	79022656	201	1.75973e-11	0	0	0	0	0	1	0
sc_60660	chr11	79029549	79029750	201	3.33188e-09	0	0	0	0	0	1	0
sc_60703	chr11	79209626	79209827	201	1.23893e-05	0	0	0	0	0	1	0
sc_60705	chr11	79220291	79220492	201	0.000739477	0	0	0	0	0	1	0
sc_60719	chr11	79269352	79269553	201	0.00155793	0	0	0	0	0	1	0
sc_60720	chr11	79269561	79270142	581	8.46713e-10	0	0	0	0	0	1	0
sc_60729	chr11	79312581	79312976	395	3.03e-09	0	0	0	0	0	1	0
sc_60743	chr11	79374741	79375017	276	9.0926e-12	0	0	0	0	0	1	0
sc_60744	chr11	79375093	79375294	201	3.15845e-06	0	0	0	0	0	1	0
sc_60754	chr11	79414499	79415074	575	8.57589e-07	0	0	0	0	0	1	0
sc_60755	chr11	79415092	79415405	313	7.8708e-05	0	0	0	0	0	1	0
sc_60759	chr11	79428547	79428748	201	6.63962e-11	0	0	0	0	0	1	0
sc_60780	chr11	79502743	79503122	379	5.69094e-08	0	0	0	0	0	1	0
sc_60781	chr11	79503124	79503581	457	1.07479e-11	0	0	0	0	0	1	0
sc_60782	chr11	79508496	79508882	386	5.30018e-09	0	0	0	0	0	1	0
sc_60789	chr11	79687227	79687716	489	6.31214e-10	0	0	0	0	0	1	0
sc_60790	chr11	79687767	79688092	325	1.57094e-09	0	0	0	0	0	1	0
sc_60792	chr11	79759445	79759646	201	0.000977619	0	0	0	0	0	1	0
sc_60793	chr11	79759725	79760587	862	6.73526e-13	0	0	0	0	0	1	0
sc_60799	chr11	79857472	79857702	230	1.46653e-10	0	0	0	0	0	1	0
sc_60800	chr11	79859558	79860159	601	8.01062e-12	0	0	0	0	0	1	0
sc_60815	chr11	80122332	80122533	201	9.28667e-07	0	0	0	0	0	1	0
sc_60822	chr11	80280765	80281096	331	2.40501e-09	0	0	0	0	0	1	0
sc_60823	chr11	80281131	80281332	201	0.00031216	0	0	0	0	0	1	0
sc_60827	chr11	80327939	80328239	300	2.40956e-08	0	0	0	0	0	1	0
sc_60829	chr11	80333348	80333549	201	0.0011125	0	0	0	0	0	1	0
sc_60845	chr11	80607062	80607319	257	0.00532126	0	0	0	0	0	1	0
sc_60846	chr11	80612266	80612859	593	3.84252e-10	0	0	0	0	0	1	0
sc_60860	chr11	80773436	80773830	394	4.71254e-05	0	0	0	0	0	1	0
sc_60861	chr11	80773834	80774527	693	4.74669e-13	0	0	0	0	0	1	0
sc_60872	chr11	81004674	81005221	547	1.49034e-10	0	0	0	0	0	1	0
sc_60878	chr11	81168489	81168828	339	4.10683e-05	0	0	0	0	0	1	0
sc_60889	chr11	81278792	81279288	496	5.7787e-06	0	0	0	0	0	1	0
sc_60890	chr11	81279323	81279687	364	0.000177656	0	0	0	0	0	1	0
sc_60895	chr11	81342541	81343679	1138	7.03323e-12	0	0	0	0	0	1	0
sc_60896	chr11	81343711	81343912	201	1.4347e-09	0	0	0	0	0	1	0
sc_60902	chr11	81420794	81421161	367	1.68341e-07	0	0	0	0	0	1	0
sc_60915	chr11	81717736	81718231	495	4.23909e-08	0	0	0	0	0	1	0
sc_60917	chr11	81772151	81772539	388	3.07533e-10	0	0	0	0	0	1	0
sc_60921	chr11	81857459	81857930	471	2.15999e-07	0	0	0	0	0	1	0
sc_60938	chr11	82257329	82257530	201	2.96043e-05	0	0	0	0	0	1	0
sc_60939	chr11	82257662	82258255	593	3.88477e-10	0	0	0	0	0	1	0
sc_60940	chr11	82258331	82258715	384	1.4396e-07	0	0	0	0	0	1	0
sc_60948	chr11	82359382	82360056	674	3.2341e-10	0	0	0	0	0	1	0
sc_61016	chr11	82830604	82830805	201	2.24056e-10	0	0	0	0	0	1	0
sc_61017	chr11	82830847	82831199	352	2.29276e-10	0	0	0	0	0	1	0
sc_61027	chr11	82872485	82873069	584	3.06885e-06	0	0	0	0	0	1	0
sc_61110	chr11	83406058	83406259	201	0.000212836	0	0	0	0	0	1	0
sc_61111	chr11	83406259	83406483	224	0.000619244	0	0	0	0	0	1	0
sc_61354	chr11	84560024	84560489	465	4.67901e-09	0	0	0	0	0	1	0
sc_61355	chr11	84563444	84563645	201	1.02583e-07	0	0	0	0	0	1	0
sc_61366	chr11	84589890	84590396	506	5.04501e-09	0	0	0	0	0	1	0
sc_61382	chr11	84673812	84674220	408	9.81466e-10	0	0	0	0	0	1	0
sc_61383	chr11	84674237	84674438	201	0.00357608	0	0	0	0	0	1	0
sc_61393	chr11	84714299	84714581	282	1.3313e-08	0	0	0	0	0	1	0
sc_61427	chr11	85011039	85011266	227	1.13754e-10	0	0	0	0	0	1	0
sc_61451	chr11	85540180	85541127	947	1.26297e-11	0	0	0	0	0	1	0
sc_61496	chr11	85985119	85985320	201	0.000959909	0	0	0	0	0	1	0
sc_61503	chr11	86091411	86092114	703	5.90258e-12	0	0	0	0	0	1	0
sc_61507	chr11	86118801	86119036	235	4.59576e-05	0	0	0	0	0	1	0
sc_61508	chr11	86119050	86119758	708	2.08738e-11	0	0	0	0	0	1	0
sc_61530	chr11	86173955	86174765	810	8.36163e-07	0	0	0	0	0	1	0
sc_61546	chr11	86226946	86227351	405	4.0995e-11	0	0	0	0	0	1	0
sc_61552	chr11	86232182	86232981	799	6.7776e-12	0	0	0	0	0	1	0
sc_61566	chr11	86374326	86375033	707	5.80599e-11	0	0	0	0	0	1	0
sc_61567	chr11	86386444	86386645	201	1.40998e-05	0	0	0	0	0	1	0
sc_61568	chr11	86386799	86387272	473	7.98548e-11	0	0	0	0	0	1	0
sc_61570	chr11	86395035	86395245	210	2.60575e-07	0	0	0	0	0	1	0
sc_61571	chr11	86395251	86395463	212	1.28877e-12	0	0	0	0	0	1	0
sc_61572	chr11	86395567	86395930	363	3.56636e-09	0	0	0	0	0	1	0
sc_61578	chr11	86419837	86420241	404	0.000465649	0	0	0	0	0	1	0
sc_61582	chr11	86477644	86477845	201	6.89381e-10	0	0	0	0	0	1	0
sc_61583	chr11	86477847	86478048	201	2.21115e-06	0	0	0	0	0	1	0
sc_61621	chr11	86702482	86702928	446	1.17368e-11	0	0	0	0	0	1	0
sc_61641	chr11	86818875	86819370	495	3.19002e-09	0	0	0	0	0	1	0
sc_61646	chr11	86919035	86919237	202	0.000129484	0	0	0	0	0	1	0
sc_61658	chr11	87057836	87058037	201	1.65581e-10	0	0	0	0	0	1	0
sc_61664	chr11	87126947	87127458	511	4.63317e-12	0	0	0	0	0	1	0
sc_61713	chr11	87663889	87664090	201	5.19675e-07	0	0	0	0	0	1	0
sc_61725	chr11	87757880	87758349	469	7.18771e-09	0	0	0	0	0	1	0
sc_61736	chr11	87859599	87860142	543	1.10114e-12	0	0	0	0	0	1	0
sc_61760	chr11	88282942	88283157	215	5.94517e-11	0	0	0	0	0	1	0
sc_61846	chr11	88901493	88901799	306	7.49276e-05	0	0	0	0	0	1	0
sc_61848	chr11	88902270	88902938	668	4.17143e-07	0	0	0	0	0	1	0
sc_61850	chr11	88916601	88916802	201	9.68471e-05	0	0	0	0	0	1	0
sc_61852	chr11	88926984	88927448	464	1.65781e-12	0	0	0	0	0	1	0
sc_61853	chr11	88927510	88927755	245	1.93698e-07	0	0	0	0	0	1	0
sc_61955	chr11	90310309	90310510	201	0.000479518	0	0	0	0	0	1	0
sc_61959	chr11	90358309	90358825	516	1.73886e-10	0	0	0	0	0	1	0
sc_61962	chr11	90414201	90415077	876	7.03915e-12	0	0	0	0	0	1	0
sc_61964	chr11	90422647	90423030	383	3.95659e-06	0	0	0	0	0	1	0
sc_61965	chr11	90423061	90423389	328	0.000141876	0	0	0	0	0	1	0
sc_61966	chr11	90423411	90423898	487	3.71802e-12	0	0	0	0	0	1	0
sc_61968	chr11	90434887	90435171	284	1.47629e-07	0	0	0	0	0	1	0
sc_62015	chr11	91653116	91653645	529	5.9388e-08	0	0	0	0	0	1	0
sc_62021	chr11	91785922	91786385	463	1.39312e-11	0	0	0	0	0	1	0
sc_62022	chr11	91786472	91786837	365	2.99284e-08	0	0	0	0	0	1	0
sc_62030	chr11	91869237	91870272	1035	2.19863e-12	0	0	0	0	0	1	0
sc_62037	chr11	91927025	91927226	201	7.52577e-13	0	0	0	0	0	1	0
sc_62045	chr11	91981981	91982481	500	3.5146e-05	0	0	0	0	0	1	0
sc_62063	chr11	92204775	92205303	528	3.38757e-09	0	0	0	0	0	1	0
sc_62073	chr11	92245726	92246573	847	2.23217e-14	0	0	0	0	0	1	0
sc_62078	chr11	92272689	92273068	379	8.63035e-08	0	0	0	0	0	1	0
sc_62085	chr11	92309779	92309988	209	3.89663e-07	0	0	0	0	0	1	0
sc_62086	chr11	92314340	92315067	727	2.31434e-12	0	0	0	0	0	1	0
sc_62130	chr11	92550318	92550710	392	5.65855e-08	0	0	0	0	0	1	0
sc_62131	chr11	92550734	92550935	201	1.72939e-09	0	0	0	0	0	1	0
sc_62139	chr11	92580731	92581467	736	7.14073e-12	0	0	0	0	0	1	0
sc_62140	chr11	92588139	92588970	831	2.30665e-10	0	0	0	0	0	1	0
sc_62143	chr11	92594993	92595695	702	2.77905e-11	0	0	0	0	0	1	0
sc_62144	chr11	92595762	92596111	349	3.74775e-12	0	0	0	0	0	1	0
sc_62145	chr11	92596118	92596319	201	0.00406824	0	0	0	0	0	1	0
sc_62153	chr11	92667337	92668070	733	2.09844e-11	0	0	0	0	0	1	0
sc_62184	chr11	92784341	92785191	850	1.26453e-12	0	0	0	0	0	1	0
sc_62199	chr11	92823505	92823706	201	2.93582e-05	0	0	0	0	0	1	0
sc_62201	chr11	92827231	92827432	201	6.03046e-09	0	0	0	0	0	1	0
sc_62256	chr11	93122994	93123195	201	0.00306685	0	0	0	0	0	1	0
sc_62291	chr11	93494432	93494633	201	0.000790579	0	0	0	0	0	1	0
sc_62309	chr11	93567272	93567848	576	3.88864e-09	0	0	0	0	0	1	0
sc_62320	chr11	93659017	93659763	746	8.37847e-11	0	0	0	0	0	1	0
sc_62331	chr11	93818065	93818266	201	0.00255826	0	0	0	0	0	1	0
sc_62344	chr11	93948568	93948769	201	0.0012347	0	0	0	0	0	1	0
sc_62366	chr11	94175556	94176065	509	3.98051e-08	0	0	0	0	0	1	0
sc_62442	chr11	94640998	94641484	486	4.75923e-09	0	0	0	0	0	1	0
sc_62451	chr11	94705511	94705815	304	1.22822e-08	0	0	0	0	0	1	0
sc_62466	chr11	94743285	94743486	201	0.00265848	0	0	0	0	0	1	0
sc_62472	chr11	94800446	94800951	505	2.00444e-11	0	0	0	0	0	1	0
sc_62480	chr11	94823039	94823240	201	8.80135e-08	0	0	0	0	0	1	0
sc_62483	chr11	94834840	94835041	201	7.40373e-10	0	0	0	0	0	1	0
sc_62484	chr11	94852395	94852596	201	2.03689e-05	0	0	0	0	0	1	0
sc_62486	chr11	94867711	94867912	201	5.49312e-06	0	0	0	0	0	1	0
sc_62489	chr11	94874142	94874473	331	1.07132e-09	0	0	0	0	0	1	0
sc_62537	chr11	95135208	95135538	330	0.000336525	0	0	0	0	0	1	0
sc_62546	chr11	95156755	95157472	717	9.57557e-09	0	0	0	0	0	1	0
sc_62576	chr11	95268297	95269070	773	2.14407e-09	0	0	0	0	0	1	0
sc_62577	chr11	95269987	95270284	297	3.24085e-08	0	0	0	0	0	1	0
sc_62578	chr11	95270284	95270579	295	6.08746e-12	0	0	0	0	0	1	0
sc_62579	chr11	95270589	95270790	201	2.0933e-05	0	0	0	0	0	1	0
sc_62604	chr11	95367849	95368050	201	1.19117e-06	0	0	0	0	0	1	0
sc_62605	chr11	95368075	95368276	201	2.96711e-08	0	0	0	0	0	1	0
sc_62636	chr11	95556347	95556548	201	1.00127e-09	0	0	0	0	0	1	0
sc_62637	chr11	95556562	95557025	463	8.57143e-11	0	0	0	0	0	1	0
sc_62657	chr11	95607258	95607459	201	5.37698e-05	0	0	0	0	0	1	0
sc_62664	chr11	95675748	95675949	201	3.5444e-05	0	0	0	0	0	1	0
sc_62708	chr11	96000902	96001416	514	6.12063e-09	0	0	0	0	0	1	0
sc_62714	chr11	96033590	96034004	414	6.61626e-09	0	0	0	0	0	1	0
sc_62715	chr11	96034225	96034467	242	4.26299e-08	0	0	0	0	0	1	0
sc_62733	chr11	96090655	96090903	248	3.39787e-11	0	0	0	0	0	1	0
sc_62734	chr11	96090943	96091162	219	1.71264e-05	0	0	0	0	0	1	0
sc_62750	chr11	96142439	96143674	1235	7.95789e-09	0	0	0	0	0	1	0
sc_62751	chr11	96143914	96144115	201	1.2936e-07	0	0	0	0	0	1	0
sc_62754	chr11	96152430	96152949	519	1.16394e-09	0	0	0	0	0	1	0
sc_62756	chr11	96154846	96155112	266	3.07575e-09	0	0	0	0	0	1	0
sc_62769	chr11	96187644	96188033	389	3.30908e-06	0	0	0	0	0	1	0
sc_62822	chr11	96444599	96444800	201	0.00292384	0	0	0	0	0	1	0
sc_62876	chr11	98600858	98601722	864	1.49403e-09	0	0	0	0	0	1	0
sc_62885	chr11	98960722	98960923	201	7.12371e-05	0	0	0	0	0	1	0
sc_62895	chr11	99277187	99277767	580	9.73862e-06	0	0	0	0	0	1	0
sc_62905	chr11	99368575	99369132	557	5.32338e-08	0	0	0	0	0	1	0
sc_62906	chr11	99370642	99370843	201	0.000118769	0	0	0	0	0	1	0
sc_62959	chr11	100555684	100555885	201	3.54655e-08	0	0	0	0	0	1	0
sc_62960	chr11	100555927	100556554	627	3.99022e-09	0	0	0	0	0	1	0
sc_62961	chr11	100562101	100562454	353	7.66705e-13	0	0	0	0	0	1	0
sc_62966	chr11	100592499	100593253	754	1.13578e-09	0	0	0	0	0	1	0
sc_63003	chr11	100768893	100769101	208	5.40864e-09	0	0	0	0	0	1	0
sc_63004	chr11	100769250	100769773	523	1.09951e-10	0	0	0	0	0	1	0
sc_63015	chr11	100867599	100867990	391	0.000230635	0	0	0	0	0	1	0
sc_63026	chr11	101001465	101001855	390	2.40375e-06	0	0	0	0	0	1	0
sc_63027	chr11	101001885	101002086	201	2.34045e-08	0	0	0	0	0	1	0
sc_63043	chr11	101466660	101466861	201	0.000518955	0	0	0	0	0	1	0
sc_63078	chr11	101931832	101932033	201	0.00051122	0	0	0	0	0	1	0
sc_63079	chr11	101949636	101950567	931	5.2487e-08	0	0	0	0	0	1	0
sc_63090	chr11	102109839	102110463	624	4.4147e-11	0	0	0	0	0	1	0
sc_63091	chr11	102110475	102111101	626	5.89371e-10	0	0	0	0	0	1	0
sc_63092	chr11	102111115	102111336	221	8.33825e-11	0	0	0	0	0	1	0
sc_63093	chr11	102111351	102112218	867	2.0059e-09	0	0	0	0	0	1	0
sc_63094	chr11	102118987	102119188	201	1.15511e-08	0	0	0	0	0	1	0
sc_63095	chr11	102119930	102120252	322	1.61114e-11	0	0	0	0	0	1	0
sc_63096	chr11	102139189	102139701	512	9.44071e-09	0	0	0	0	0	1	0
sc_63097	chr11	102144504	102144705	201	1.11004e-10	0	0	0	0	0	1	0
sc_63098	chr11	102144712	102145044	332	5.21445e-09	0	0	0	0	0	1	0
sc_63099	chr11	102145107	102145335	228	3.85032e-09	0	0	0	0	0	1	0
sc_63101	chr11	102186703	102187102	399	5.09943e-09	0	0	0	0	0	1	0
sc_63102	chr11	102187668	102188305	637	7.30004e-11	0	0	0	0	0	1	0
sc_63103	chr11	102194941	102195322	381	4.8927e-12	0	0	0	0	0	1	0
sc_63104	chr11	102197506	102198188	682	1.97136e-11	0	0	0	0	0	1	0
sc_63106	chr11	102228498	102229284	786	2.65685e-11	0	0	0	0	0	1	0
sc_63148	chr11	102461371	102461606	235	6.38995e-10	0	0	0	0	0	1	0
sc_63149	chr11	102461627	102461828	201	0.000120746	0	0	0	0	0	1	0
sc_63152	chr11	102479119	102479734	615	1.90899e-11	0	0	0	0	0	1	0
sc_63153	chr11	102479766	102479971	205	2.44319e-08	0	0	0	0	0	1	0
sc_63154	chr11	102479976	102480194	218	0.00155782	0	0	0	0	0	1	0
sc_63161	chr11	102556311	102556512	201	0.000304425	0	0	0	0	0	1	0
sc_63162	chr11	102556523	102556725	202	2.73674e-11	0	0	0	0	0	1	0
sc_63163	chr11	102556741	102556942	201	1.88777e-08	0	0	0	0	0	1	0
sc_63164	chr11	102560368	102560901	533	4.37246e-10	0	0	0	0	0	1	0
sc_63173	chr11	102612780	102613475	695	4.50079e-06	0	0	0	0	0	1	0
sc_63176	chr11	102638891	102639501	610	1.87649e-10	0	0	0	0	0	1	0
sc_63177	chr11	102640761	102641118	357	6.45044e-11	0	0	0	0	0	1	0
sc_63178	chr11	102641165	102641536	371	4.61277e-05	0	0	0	0	0	1	0
sc_63179	chr11	102666191	102666635	444	8.0737e-05	0	0	0	0	0	1	0
sc_63230	chr11	103061128	103061580	452	4.57056e-12	0	0	0	0	0	1	0
sc_63232	chr11	103091063	103091264	201	2.43792e-08	0	0	0	0	0	1	0
sc_63277	chr11	103736765	103736986	221	8.18252e-10	0	0	0	0	0	1	0
sc_63278	chr11	103737048	103737564	516	1.80165e-12	0	0	0	0	0	1	0
sc_63282	chr11	103789952	103790308	356	2.35286e-12	0	0	0	0	0	1	0
sc_63283	chr11	103790309	103790530	221	0.00197847	0	0	0	0	0	1	0
sc_63335	chr11	104443399	104443727	328	2.30807e-09	0	0	0	0	0	1	0
sc_63336	chr11	104443729	104443930	201	9.8771e-08	0	0	0	0	0	1	0
sc_63344	chr11	104524393	104524594	201	2.82096e-13	0	0	0	0	0	1	0
sc_63353	chr11	104608858	104610101	1243	1.40919e-05	0	0	0	0	0	1	0
sc_63426	chr11	105489543	105489955	412	2.63278e-08	0	0	0	0	0	1	0
sc_63428	chr11	105524248	105524725	477	2.72581e-08	0	0	0	0	0	1	0
sc_63432	chr11	105560311	105560512	201	9.35663e-13	0	0	0	0	0	1	0
sc_63433	chr11	105560519	105560720	201	1.87101e-11	0	0	0	0	0	1	0
sc_63454	chr11	105732689	105732890	201	5.50519e-10	0	0	0	0	0	1	0
sc_63503	chr11	105937507	105937709	202	2.47864e-09	0	0	0	0	0	1	0
sc_63504	chr11	105937737	105938361	624	3.52202e-10	0	0	0	0	0	1	0
sc_63508	chr11	105952930	105953148	218	0.000344425	0	0	0	0	0	1	0
sc_63556	chr11	106419839	106420618	779	5.80459e-12	0	0	0	0	0	1	0
sc_63571	chr11	106491521	106492111	590	5.12787e-10	0	0	0	0	0	1	0
sc_63644	chr11	107227457	107227658	201	3.72792e-06	0	0	0	0	0	1	0
sc_63651	chr11	107268655	107269279	624	5.91339e-12	0	0	0	0	0	1	0
sc_63652	chr11	107269336	107269537	201	2.91829e-08	0	0	0	0	0	1	0
sc_63655	chr11	107410461	107410662	201	1.49308e-06	0	0	0	0	0	1	0
sc_63659	chr11	107434024	107434292	268	5.30987e-09	0	0	0	0	0	1	0
sc_63660	chr11	107434293	107434494	201	0.00238029	0	0	0	0	0	1	0
sc_63665	chr11	107496083	107496294	211	2.3621e-09	0	0	0	0	0	1	0
sc_63739	chr11	107951200	107951404	204	7.74222e-10	0	0	0	0	0	1	0
sc_63794	chr11	108326025	108326258	233	1.61606e-09	0	0	0	0	0	1	0
sc_63818	chr11	108568013	108568214	201	0.00022873	0	0	0	0	0	1	0
sc_63819	chr11	108568241	108568524	283	8.65168e-12	0	0	0	0	0	1	0
sc_63820	chr11	108589200	108589403	203	1.24971e-06	0	0	0	0	0	1	0
sc_63824	chr11	108632437	108632991	554	4.55761e-11	0	0	0	0	0	1	0
sc_63826	chr11	108638453	108638845	392	3.41389e-07	0	0	0	0	0	1	0
sc_63827	chr11	108638846	108639047	201	0.000302926	0	0	0	0	0	1	0
sc_63828	chr11	108647418	108648582	1164	1.23785e-13	0	0	0	0	0	1	0
sc_63830	chr11	108655079	108655285	206	4.52308e-07	0	0	0	0	0	1	0
sc_63922	chr11	109439793	109440035	242	4.85195e-13	0	0	0	0	0	1	0
sc_63930	chr11	109643765	109644729	964	1.89336e-09	0	0	0	0	0	1	0
sc_63933	chr11	109653783	109653984	201	0.0025658	0	0	0	0	0	1	0
sc_63934	chr11	109654175	109654376	201	1.89652e-08	0	0	0	0	0	1	0
sc_63935	chr11	109654422	109654881	459	5.71352e-10	0	0	0	0	0	1	0
sc_63966	chr11	109960489	109961250	761	1.05886e-11	0	0	0	0	0	1	0
sc_63989	chr11	110038155	110038650	495	6.11186e-10	0	0	0	0	0	1	0
sc_64007	chr11	110112633	110112843	210	0.000165768	0	0	0	0	0	1	0
sc_64021	chr11	110148329	110148702	373	3.18777e-08	0	0	0	0	0	1	0
sc_64028	chr11	110175092	110176239	1147	5.1308e-11	0	0	0	0	0	1	0
sc_64029	chr11	110176402	110176603	201	0.000102676	0	0	0	0	0	1	0
sc_64030	chr11	110184622	110185901	1279	1.49704e-06	0	0	0	0	0	1	0
sc_64042	chr11	110251838	110252233	395	1.77226e-05	0	0	0	0	0	1	0
sc_64061	chr11	110348349	110348550	201	8.12028e-06	0	0	0	0	0	1	0
sc_64062	chr11	110348565	110348826	261	4.9967e-11	0	0	0	0	0	1	0
sc_64070	chr11	110366131	110366585	454	9.22015e-09	0	0	0	0	0	1	0
sc_64071	chr11	110366593	110366869	276	1.55054e-09	0	0	0	0	0	1	0
sc_64165	chr11	110991654	110992016	362	7.20227e-12	0	0	0	0	0	1	0
sc_64166	chr11	110992030	110992308	278	1.32652e-12	0	0	0	0	0	1	0
sc_64214	chr11	111294523	111294724	201	1.26175e-07	0	0	0	0	0	1	0
sc_64216	chr11	111320527	111321223	696	3.97813e-12	0	0	0	0	0	1	0
sc_64217	chr11	111324001	111324754	753	1.29682e-08	0	0	0	0	0	1	0
sc_64218	chr11	111327840	111328354	514	7.49534e-14	0	0	0	0	0	1	0
sc_64219	chr11	111328451	111328652	201	1.39913e-08	0	0	0	0	0	1	0
sc_64220	chr11	111329261	111330164	903	2.75793e-13	0	0	0	0	0	1	0
sc_64221	chr11	111330173	111330570	397	1.75825e-10	0	0	0	0	0	1	0
sc_64225	chr11	111357731	111357932	201	0.000364578	0	0	0	0	0	1	0
sc_64231	chr11	111389046	111389247	201	6.54895e-07	0	0	0	0	0	1	0
sc_64235	chr11	111402529	111402751	222	2.19993e-07	0	0	0	0	0	1	0
sc_64237	chr11	111417062	111417263	201	1.49078e-06	0	0	0	0	0	1	0
sc_64238	chr11	111417328	111418057	729	3.23617e-08	0	0	0	0	0	1	0
sc_64285	chr11	111663907	111664108	201	2.40514e-08	0	0	0	0	0	1	0
sc_64293	chr11	111706832	111707034	202	5.50459e-08	0	0	0	0	0	1	0
sc_64294	chr11	111707067	111707348	281	3.49617e-08	0	0	0	0	0	1	0
sc_64295	chr11	111707384	111707664	280	0.000399403	0	0	0	0	0	1	0
sc_64376	chr11	112016911	112017245	334	3.72817e-05	0	0	0	0	0	1	0
sc_64424	chr11	112298282	112298483	201	4.05215e-09	0	0	0	0	0	1	0
sc_64425	chr11	112298634	112298972	338	3.07389e-12	0	0	0	0	0	1	0
sc_64435	chr11	112343764	112344426	662	2.22513e-09	0	0	0	0	0	1	0
sc_64448	chr11	112471560	112472468	908	4.36556e-09	0	0	0	0	0	1	0
sc_64457	chr11	112499097	112499548	451	5.32152e-11	0	0	0	0	0	1	0
sc_64458	chr11	112499586	112499787	201	2.96417e-10	0	0	0	0	0	1	0
sc_64600	chr11	113113925	113114777	852	4.17772e-06	0	0	0	0	0	1	0
sc_64604	chr11	113119974	113120623	649	4.99553e-09	0	0	0	0	0	1	0
sc_64622	chr11	113172816	113173559	743	4.79066e-07	0	0	0	0	0	1	0
sc_64647	chr11	113248007	113248374	367	6.72834e-09	0	0	0	0	0	1	0
sc_64822	chr11	114042333	114043081	748	1.53855e-12	0	0	0	0	0	1	0
sc_64829	chr11	114072095	114072496	401	3.31478e-08	0	0	0	0	0	1	0
sc_64834	chr11	114079309	114079988	679	1.20201e-09	0	0	0	0	0	1	0
sc_64876	chr11	114170631	114170832	201	2.161e-06	0	0	0	0	0	1	0
sc_64883	chr11	114196816	114197689	873	7.64133e-08	0	0	0	0	0	1	0
sc_64907	chr11	114294741	114295588	847	1.75752e-13	0	0	0	0	0	1	0
sc_64910	chr11	114317805	114318006	201	3.35912e-06	0	0	0	0	0	1	0
sc_64924	chr11	114745286	114745487	201	0.000615864	0	0	0	0	0	1	0
sc_64946	chr11	114827427	114827628	201	0.0019522	0	0	0	0	0	1	0
sc_64947	chr11	114827778	114828093	315	2.9154e-14	0	0	0	0	0	1	0
sc_64956	chr11	114942276	114942477	201	5.48684e-07	0	0	0	0	0	1	0
sc_64964	chr11	115048982	115049183	201	0.00404758	0	0	0	0	0	1	0
sc_64965	chr11	115054665	115054866	201	0.000999704	0	0	0	0	0	1	0
sc_64966	chr11	115054974	115055175	201	6.00855e-06	0	0	0	0	0	1	0
sc_64967	chr11	115055177	115055504	327	7.03134e-15	0	0	0	0	0	1	0
sc_64972	chr11	115085429	115085790	361	3.52369e-09	0	0	0	0	0	1	0
sc_64973	chr11	115085825	115086218	393	2.50296e-10	0	0	0	0	0	1	0
sc_64976	chr11	115104950	115105151	201	6.54307e-11	0	0	0	0	0	1	0
sc_64978	chr11	115118347	115118548	201	0.000586961	0	0	0	0	0	1	0
sc_64987	chr11	115180343	115180552	209	2.51618e-13	0	0	0	0	0	1	0
sc_64988	chr11	115180582	115180783	201	5.512e-09	0	0	0	0	0	1	0
sc_64995	chr11	115216137	115216936	799	4.55106e-10	0	0	0	0	0	1	0
sc_64998	chr11	115229660	115230208	548	9.83303e-13	0	0	0	0	0	1	0
sc_65000	chr11	115255892	115256562	670	5.50713e-07	0	0	0	0	0	1	0
sc_65004	chr11	115268999	115269640	641	2.31586e-09	0	0	0	0	0	1	0
sc_65006	chr11	115283633	115283948	315	9.08893e-09	0	0	0	0	0	1	0
sc_65038	chr11	115455654	115456067	413	1.45387e-09	0	0	0	0	0	1	0
sc_65040	chr11	115461663	115462164	501	1.45182e-08	0	0	0	0	0	1	0
sc_65056	chr11	115606597	115606798	201	4.47542e-05	0	0	0	0	0	1	0
sc_65057	chr11	115606846	115607227	381	3.36196e-08	0	0	0	0	0	1	0
sc_65062	chr11	115643605	115643806	201	2.58682e-09	0	0	0	0	0	1	0
sc_65068	chr11	115672964	115673716	752	6.03556e-13	0	0	0	0	0	1	0
sc_65074	chr11	115699159	115700504	1345	3.26044e-10	0	0	0	0	0	1	0
sc_65083	chr11	115725153	115725381	228	5.49393e-05	0	0	0	0	0	1	0
sc_65097	chr11	115900204	115900408	204	1.67227e-05	0	0	0	0	0	1	0
sc_65117	chr11	115965686	115966270	584	1.86028e-07	0	0	0	0	0	1	0
sc_65145	chr11	116112017	116112400	383	2.31451e-14	0	0	0	0	0	1	0
sc_65146	chr11	116112401	116112930	529	2.39325e-14	0	0	0	0	0	1	0
sc_65147	chr11	116113873	116114866	993	6.98396e-14	0	0	0	0	0	1	0
sc_65149	chr11	116130029	116130318	289	1.11348e-11	0	0	0	0	0	1	0
sc_65150	chr11	116137128	116137329	201	2.98323e-11	0	0	0	0	0	1	0
sc_65151	chr11	116144378	116144656	278	4.83297e-09	0	0	0	0	0	1	0
sc_65152	chr11	116144692	116145444	752	4.42383e-10	0	0	0	0	0	1	0
sc_65156	chr11	116168911	116169112	201	6.74911e-06	0	0	0	0	0	1	0
sc_65163	chr11	116194236	116194437	201	3.42278e-07	0	0	0	0	0	1	0
sc_65182	chr11	116263050	116263546	496	2.94369e-07	0	0	0	0	0	1	0
sc_65196	chr11	116330846	116331047	201	6.72713e-08	0	0	0	0	0	1	0
sc_65203	chr11	116397690	116397891	201	1.07874e-07	0	0	0	0	0	1	0
sc_65227	chr11	116466104	116466576	472	9.60081e-13	0	0	0	0	0	1	0
sc_65228	chr11	116472687	116473198	511	2.52698e-11	0	0	0	0	0	1	0
sc_65245	chr11	116567869	116568400	531	5.46507e-10	0	0	0	0	0	1	0
sc_65246	chr11	116579011	116579643	632	3.7673e-09	0	0	0	0	0	1	0
sc_65247	chr11	116579814	116580015	201	1.03854e-10	0	0	0	0	0	1	0
sc_65248	chr11	116580020	116580221	201	7.69729e-09	0	0	0	0	0	1	0
sc_65249	chr11	116580695	116581453	758	6.17017e-09	0	0	0	0	0	1	0
sc_65250	chr11	116581456	116581686	230	5.7261e-10	0	0	0	0	0	1	0
sc_65254	chr11	116605670	116605871	201	3.92898e-06	0	0	0	0	0	1	0
sc_65257	chr11	116644593	116644875	282	0.000543341	0	0	0	0	0	1	0
sc_65258	chr11	116645050	116645251	201	0.000125395	0	0	0	0	0	1	0
sc_65265	chr11	116707317	116707712	395	4.1981e-08	0	0	0	0	0	1	0
sc_65266	chr11	116707842	116708116	274	1.61915e-07	0	0	0	0	0	1	0
sc_65271	chr11	116725518	116726402	884	7.87215e-11	0	0	0	0	0	1	0
sc_65313	chr11	116929087	116930039	952	1.37151e-08	0	0	0	0	0	1	0
sc_65319	chr11	116960581	116961216	635	4.13555e-08	0	0	0	0	0	1	0
sc_65323	chr11	116977075	116977617	542	9.91151e-10	0	0	0	0	0	1	0
sc_65770	chr11	118441890	118442236	346	5.24229e-11	0	0	0	0	0	1	0
sc_65771	chr11	118442269	118442470	201	1.45062e-11	0	0	0	0	0	1	0
sc_65799	chr11	118625023	118625332	309	1.28643e-08	0	0	0	0	0	1	0
sc_65803	chr11	118634777	118635606	829	5.03849e-07	0	0	0	0	0	1	0
sc_65840	chr11	118820260	118820961	701	1.19157e-09	0	0	0	0	0	1	0
sc_65851	chr11	118889826	118890108	282	5.86972e-12	0	0	0	0	0	1	0
sc_65868	chr11	118919351	118919942	591	1.00315e-08	0	0	0	0	0	1	0
sc_65869	chr11	118922057	118922697	640	5.1328e-13	0	0	0	0	0	1	0
sc_65894	chr11	119093167	119093368	201	1.37462e-08	0	0	0	0	0	1	0
sc_65917	chr11	119151052	119151253	201	0.000641766	0	0	0	0	0	1	0
sc_65936	chr11	119251721	119251922	201	1.84213e-07	0	0	0	0	0	1	0
sc_65952	chr11	119335617	119336055	438	8.12393e-13	0	0	0	0	0	1	0
sc_66017	chr11	119592616	119593206	590	4.7332e-12	0	0	0	0	0	1	0
sc_66039	chr11	119659413	119659886	473	8.68955e-10	0	0	0	0	0	1	0
sc_66196	chr11	120180429	120181210	781	1.0531e-11	0	0	0	0	0	1	0
sc_66199	chr11	120182251	120182452	201	1.40241e-10	0	0	0	0	0	1	0
sc_66200	chr11	120182465	120182817	352	2.05085e-11	0	0	0	0	0	1	0
sc_66223	chr11	120231837	120232038	201	6.57123e-10	0	0	0	0	0	1	0
sc_66224	chr11	120232089	120232295	206	4.20701e-08	0	0	0	0	0	1	0
sc_66239	chr11	120333043	120333357	314	2.64612e-10	0	0	0	0	0	1	0
sc_66256	chr11	120432097	120432411	314	3.72369e-10	0	0	0	0	0	1	0
sc_66261	chr11	120503579	120503894	315	8.04912e-06	0	0	0	0	0	1	0
sc_66272	chr11	120532752	120533141	389	3.69801e-08	0	0	0	0	0	1	0
sc_66284	chr11	120597957	120598158	201	0.00216723	0	0	0	0	0	1	0
sc_66285	chr11	120601236	120601922	686	7.04712e-08	0	0	0	0	0	1	0
sc_66288	chr11	120615240	120615745	505	4.73585e-09	0	0	0	0	0	1	0
sc_66300	chr11	120662192	120662426	234	1.62383e-09	0	0	0	0	0	1	0
sc_66301	chr11	120662437	120662651	214	1.18174e-10	0	0	0	0	0	1	0
sc_66302	chr11	120662686	120662887	201	4.58663e-07	0	0	0	0	0	1	0
sc_66307	chr11	120674390	120675037	647	4.05634e-09	0	0	0	0	0	1	0
sc_66320	chr11	120743990	120744368	378	2.27004e-09	0	0	0	0	0	1	0
sc_66321	chr11	120744409	120744730	321	7.33663e-11	0	0	0	0	0	1	0
sc_66324	chr11	120759080	120759673	593	1.65705e-09	0	0	0	0	0	1	0
sc_66328	chr11	120807489	120807824	335	3.37905e-07	0	0	0	0	0	1	0
sc_66373	chr11	120965650	120966531	881	8.32996e-12	0	0	0	0	0	1	0
sc_66394	chr11	121104998	121105529	531	1.19941e-11	0	0	0	0	0	1	0
sc_66439	chr11	121389623	121390376	753	1.59888e-06	0	0	0	0	0	1	0
sc_66442	chr11	121426523	121426730	207	1.88807e-08	0	0	0	0	0	1	0
sc_66470	chr11	121487342	121487543	201	1.70554e-09	0	0	0	0	0	1	0
sc_66471	chr11	121487809	121488716	907	1.30513e-10	0	0	0	0	0	1	0
sc_66475	chr11	121513845	121514046	201	2.16068e-08	0	0	0	0	0	1	0
sc_66488	chr11	121555295	121555505	210	2.64345e-09	0	0	0	0	0	1	0
sc_66490	chr11	121566343	121566831	488	9.07662e-10	0	0	0	0	0	1	0
sc_66504	chr11	121610468	121611316	848	1.68818e-13	0	0	0	0	0	1	0
sc_66505	chr11	121611325	121611526	201	1.68387e-06	0	0	0	0	0	1	0
sc_66506	chr11	121625608	121626144	536	1.72935e-09	0	0	0	0	0	1	0
sc_66507	chr11	121626151	121626478	327	8.50642e-09	0	0	0	0	0	1	0
sc_66508	chr11	121626545	121626767	222	5.24213e-09	0	0	0	0	0	1	0
sc_66519	chr11	121687984	121688296	312	3.15883e-06	0	0	0	0	0	1	0
sc_66524	chr11	121724231	121724628	397	4.59754e-10	0	0	0	0	0	1	0
sc_66525	chr11	121724638	121724875	237	4.09022e-09	0	0	0	0	0	1	0
sc_66540	chr11	121773174	121773375	201	8.81088e-11	0	0	0	0	0	1	0
sc_66544	chr11	121800327	121801679	1352	2.18745e-11	0	0	0	0	0	1	0
sc_66563	chr11	121890302	121890811	509	7.80467e-08	0	0	0	0	0	1	0
sc_66591	chr11	121999622	122000383	761	1.94749e-10	0	0	0	0	0	1	0
sc_66602	chr11	122046504	122046705	201	0.00568625	0	0	0	0	0	1	0
sc_66615	chr11	122080892	122081093	201	1.5878e-07	0	0	0	0	0	1	0
sc_66616	chr11	122081109	122081335	226	5.85367e-11	0	0	0	0	0	1	0
sc_66623	chr11	122097279	122097661	382	0.000174086	0	0	0	0	0	1	0
sc_66631	chr11	122105021	122105738	717	7.52222e-10	0	0	0	0	0	1	0
sc_66709	chr11	122393994	122394907	913	9.70705e-08	0	0	0	0	0	1	0
sc_66710	chr11	122436151	122436486	335	6.29142e-06	0	0	0	0	0	1	0
sc_66746	chr11	122661042	122661387	345	5.90988e-11	0	0	0	0	0	1	0
sc_66792	chr11	122784607	122784875	268	4.26355e-10	0	0	0	0	0	1	0
sc_66963	chr11	123562223	123562539	316	5.63932e-07	0	0	0	0	0	1	0
sc_66964	chr11	123567042	123567829	787	1.9754e-08	0	0	0	0	0	1	0
sc_66965	chr11	123567857	123568082	225	9.47558e-11	0	0	0	0	0	1	0
sc_66967	chr11	123578416	123578617	201	3.48919e-07	0	0	0	0	0	1	0
sc_66975	chr11	123595004	123595205	201	2.7028e-05	0	0	0	0	0	1	0
sc_67169	chr11	124929044	124929861	817	1.61896e-07	0	0	0	0	0	1	0
sc_67170	chr11	124930036	124930237	201	2.09272e-10	0	0	0	0	0	1	0
sc_67180	chr11	124987108	124987667	559	1.53808e-14	0	0	0	0	0	1	0
sc_67181	chr11	124994621	124995034	413	8.42451e-13	0	0	0	0	0	1	0
sc_67182	chr11	124997895	124998096	201	0.000662168	0	0	0	0	0	1	0
sc_67199	chr11	125156297	125156890	593	1.05959e-12	0	0	0	0	0	1	0
sc_67205	chr11	125179989	125180942	953	1.61592e-08	0	0	0	0	0	1	0
sc_67273	chr11	125411342	125411543	201	5.29593e-08	0	0	0	0	0	1	0
sc_67274	chr11	125411560	125411761	201	0.00897012	0	0	0	0	0	1	0
sc_67275	chr11	125412215	125412446	231	1.03356e-10	0	0	0	0	0	1	0
sc_67277	chr11	125425622	125425965	343	2.21902e-05	0	0	0	0	0	1	0
sc_67280	chr11	125434238	125434793	555	1.63933e-09	0	0	0	0	0	1	0
sc_67281	chr11	125435118	125435319	201	6.4594e-09	0	0	0	0	0	1	0
sc_67286	chr11	125447944	125448145	201	8.97036e-11	0	0	0	0	0	1	0
sc_67287	chr11	125448205	125448716	511	9.47424e-12	0	0	0	0	0	1	0
sc_67307	chr11	125583581	125584078	497	4.97815e-15	0	0	0	0	0	1	0
sc_67309	chr11	125609346	125609547	201	1.17682e-08	0	0	0	0	0	1	0
sc_67312	chr11	125701932	125702141	209	3.43961e-06	0	0	0	0	0	1	0
sc_67320	chr11	125868043	125868244	201	1.06946e-08	0	0	0	0	0	1	0
sc_67348	chr11	126082083	126083078	995	4.07615e-09	0	0	0	0	0	1	0
sc_67352	chr11	126101590	126101898	308	7.7883e-13	0	0	0	0	0	1	0
sc_67355	chr11	126109991	126110707	716	4.26705e-10	0	0	0	0	0	1	0
sc_67359	chr11	126118775	126119172	397	1.07239e-11	0	0	0	0	0	1	0
sc_67371	chr11	126192524	126192725	201	6.48559e-09	0	0	0	0	0	1	0
sc_67384	chr11	126231457	126232120	663	8.45126e-10	0	0	0	0	0	1	0
sc_67470	chr11	126543739	126544223	484	1.52648e-08	0	0	0	0	0	1	0
sc_67471	chr11	126544250	126545096	846	6.35705e-08	0	0	0	0	0	1	0
sc_67538	chr11	126738330	126738971	641	9.60732e-08	0	0	0	0	0	1	0
sc_67611	chr11	126972924	126973286	362	2.64322e-09	0	0	0	0	0	1	0
sc_67682	chr11	127359487	127359769	282	8.97496e-09	0	0	0	0	0	1	0
sc_67683	chr11	127359795	127359996	201	3.60387e-07	0	0	0	0	0	1	0
sc_67684	chr11	127382996	127383511	515	1.83714e-11	0	0	0	0	0	1	0
sc_67693	chr11	127474717	127475021	304	3.20171e-08	0	0	0	0	0	1	0
sc_67727	chr11	127873485	127873835	350	5.01066e-07	0	0	0	0	0	1	0
sc_67744	chr11	128133651	128133852	201	0.00247687	0	0	0	0	0	1	0
sc_67771	chr11	128424230	128424639	409	5.53218e-10	0	0	0	0	0	1	0
sc_67858	chr11	128824208	128824616	408	7.95147e-10	0	0	0	0	0	1	0
sc_67861	chr11	128844203	128844550	347	2.64471e-11	0	0	0	0	0	1	0
sc_67862	chr11	128844557	128844758	201	8.05618e-08	0	0	0	0	0	1	0
sc_67863	chr11	128852549	128852750	201	1.27119e-12	0	0	0	0	0	1	0
sc_67904	chr11	129048192	129048393	201	2.86349e-08	0	0	0	0	0	1	0
sc_67919	chr11	129165126	129165453	327	2.15218e-09	0	0	0	0	0	1	0
sc_67936	chr11	129302797	129302998	201	4.24744e-09	0	0	0	0	0	1	0
sc_67938	chr11	129308283	129308484	201	1.28777e-07	0	0	0	0	0	1	0
sc_67939	chr11	129308526	129308827	301	3.81429e-05	0	0	0	0	0	1	0
sc_67956	chr11	129412426	129412633	207	6.59446e-15	0	0	0	0	0	1	0
sc_67957	chr11	129412648	129412850	202	1.13984e-10	0	0	0	0	0	1	0
sc_67960	chr11	129418042	129418542	500	3.92237e-08	0	0	0	0	0	1	0
sc_67961	chr11	129418565	129418941	376	1.7503e-09	0	0	0	0	0	1	0
sc_67966	chr11	129529913	129530545	632	1.42998e-09	0	0	0	0	0	1	0
sc_68000	chr11	129944946	129945366	420	2.79968e-08	0	0	0	0	0	1	0
sc_68064	chr11	130207011	130207323	312	1.35921e-06	0	0	0	0	0	1	0
sc_68137	chr11	130609068	130610052	984	2.01979e-07	0	0	0	0	0	1	0
sc_68143	chr11	130636598	130636927	329	1.04989e-07	0	0	0	0	0	1	0
sc_68144	chr11	130644104	130644549	445	7.21565e-09	0	0	0	0	0	1	0
sc_68145	chr11	130653752	130654194	442	6.56571e-12	0	0	0	0	0	1	0
sc_68146	chr11	130654259	130654517	258	1.53356e-11	0	0	0	0	0	1	0
sc_68224	chr11	131275429	131276198	769	1.08467e-07	0	0	0	0	0	1	0
sc_68234	chr11	131305397	131305611	214	3.1875e-07	0	0	0	0	0	1	0
sc_68255	chr11	131417794	131418134	340	2.41903e-08	0	0	0	0	0	1	0
sc_68262	chr11	131435401	131435697	296	3.33899e-09	0	0	0	0	0	1	0
sc_68264	chr11	131440819	131441350	531	2.88501e-07	0	0	0	0	0	1	0
sc_68269	chr11	131456042	131456243	201	6.74502e-11	0	0	0	0	0	1	0
sc_68273	chr11	131469974	131470175	201	1.3535e-09	0	0	0	0	0	1	0
sc_68274	chr11	131470201	131470940	739	2.89924e-10	0	0	0	0	0	1	0
sc_68275	chr11	131481259	131481730	471	3.61062e-08	0	0	0	0	0	1	0
sc_68282	chr11	131495269	131495998	729	5.20461e-08	0	0	0	0	0	1	0
sc_68309	chr11	131563424	131564068	644	2.37214e-07	0	0	0	0	0	1	0
sc_68311	chr11	131570038	131570239	201	1.43853e-09	0	0	0	0	0	1	0
sc_68331	chr11	131606598	131606950	352	3.35016e-08	0	0	0	0	0	1	0
sc_68348	chr11	131640377	131640732	355	5.60281e-10	0	0	0	0	0	1	0
sc_68389	chr11	131807009	131807215	206	1.19328e-09	0	0	0	0	0	1	0
sc_68391	chr11	131814021	131814850	829	2.03408e-10	0	0	0	0	0	1	0
sc_68394	chr11	131831971	131832417	446	3.84516e-08	0	0	0	0	0	1	0
sc_68395	chr11	131832429	131832644	215	0.00125633	0	0	0	0	0	1	0
sc_68404	chr11	131870372	131870573	201	1.30965e-09	0	0	0	0	0	1	0
sc_68422	chr11	131932681	131933644	963	2.19712e-09	0	0	0	0	0	1	0
sc_68426	chr11	131953601	131953802	201	0.00321689	0	0	0	0	0	1	0
sc_68449	chr11	132034482	132034867	385	7.28194e-10	0	0	0	0	0	1	0
sc_68468	chr11	132078149	132079125	976	1.47141e-08	0	0	0	0	0	1	0
sc_68479	chr11	132105902	132106103	201	3.01898e-06	0	0	0	0	0	1	0
sc_68488	chr11	132137413	132137614	201	0.00170362	0	0	0	0	0	1	0
sc_68489	chr11	132137738	132137955	217	2.51383e-09	0	0	0	0	0	1	0
sc_68490	chr11	132137956	132138168	212	1.22377e-05	0	0	0	0	0	1	0
sc_68494	chr11	132155836	132156331	495	1.73635e-08	0	0	0	0	0	1	0
sc_68495	chr11	132156332	132156533	201	0.00218169	0	0	0	0	0	1	0
sc_68507	chr11	132231644	132231850	206	0.00371491	0	0	0	0	0	1	0
sc_68508	chr11	132231850	132232110	260	2.74254e-09	0	0	0	0	0	1	0
sc_68530	chr11	132335361	132335562	201	1.96542e-06	0	0	0	0	0	1	0
sc_68541	chr11	132444501	132444892	391	9.67832e-06	0	0	0	0	0	1	0
sc_68776	chr11	133661847	133662453	606	4.67911e-10	0	0	0	0	0	1	0
sc_69002	chr11	134497671	134499076	1405	2.65307e-09	0	0	0	0	0	1	0
sc_69009	chr11	134531885	134532086	201	3.18129e-07	0	0	0	0	0	1	0
sc_69022	chr11	134577477	134577817	340	5.80877e-09	0	0	0	0	0	1	0
sc_69023	chr11	134577859	134578072	213	2.53359e-09	0	0	0	0	0	1	0
sc_69049	chr11	134685583	134686060	477	2.1567e-08	0	0	0	0	0	1	0
sc_69089	chr11	134942546	134942909	363	1.3156e-07	0	0	0	0	0	1	0
sc_69090	chr11	134949028	134949492	464	3.82859e-10	0	0	0	0	0	1	0
sc_69134	chr12	103030	103260	230	2.16651e-05	0	0	0	0	0	1	0
sc_69135	chr12	103327	103528	201	0.000301553	0	0	0	0	0	1	0
sc_69171	chr12	229483	229858	375	1.23012e-07	0	0	0	0	0	1	0
sc_69172	chr12	229894	230166	272	1.88085e-10	0	0	0	0	0	1	0
sc_69181	chr12	288792	288993	201	6.2192e-08	0	0	0	0	0	1	0
sc_69182	chr12	313002	313271	269	2.58588e-05	0	0	0	0	0	1	0
sc_69185	chr12	340161	340439	278	3.03936e-07	0	0	0	0	0	1	0
sc_69260	chr12	639836	640414	578	1.80101e-10	0	0	0	0	0	1	0
sc_69261	chr12	640480	640681	201	0.000137314	0	0	0	0	0	1	0
sc_69347	chr12	1150639	1150947	308	6.4451e-05	0	0	0	0	0	1	0
sc_69414	chr12	1582229	1582436	207	6.82408e-05	0	0	0	0	0	1	0
sc_69436	chr12	1625647	1625848	201	4.0094e-08	0	0	0	0	0	1	0
sc_69438	chr12	1632629	1632856	227	2.4082e-07	0	0	0	0	0	1	0
sc_69439	chr12	1632929	1633130	201	0.000145722	0	0	0	0	0	1	0
sc_69444	chr12	1640912	1641113	201	3.24213e-12	0	0	0	0	0	1	0
sc_69521	chr12	1928016	1928217	201	2.01514e-09	0	0	0	0	0	1	0
sc_69536	chr12	2013572	2013779	207	2.3005e-08	0	0	0	0	0	1	0
sc_69537	chr12	2013969	2014231	262	3.17097e-10	0	0	0	0	0	1	0
sc_69538	chr12	2014243	2014628	385	8.37416e-11	0	0	0	0	0	1	0
sc_69552	chr12	2064265	2064566	301	3.34489e-07	0	0	0	0	0	1	0
sc_69553	chr12	2064586	2064787	201	3.497e-07	0	0	0	0	0	1	0
sc_69563	chr12	2113512	2113713	201	0.000310514	0	0	0	0	0	1	0
sc_69571	chr12	2137733	2137934	201	1.67278e-05	0	0	0	0	0	1	0
sc_69572	chr12	2141071	2141272	201	8.47315e-10	0	0	0	0	0	1	0
sc_69573	chr12	2141290	2141984	694	4.8026e-11	0	0	0	0	0	1	0
sc_69579	chr12	2161277	2162026	749	3.8241e-07	0	0	0	0	0	1	0
sc_69580	chr12	2163318	2163519	201	2.25065e-05	0	0	0	0	0	1	0
sc_69581	chr12	2163526	2164200	674	2.07132e-11	0	0	0	0	0	1	0
sc_69591	chr12	2221122	2221585	463	1.98667e-12	0	0	0	0	0	1	0
sc_69592	chr12	2221628	2221829	201	6.3402e-11	0	0	0	0	0	1	0
sc_69611	chr12	2273397	2273627	230	7.7454e-13	0	0	0	0	0	1	0
sc_69612	chr12	2273660	2274036	376	0.000981522	0	0	0	0	0	1	0
sc_69622	chr12	2302065	2302495	430	5.4044e-08	0	0	0	0	0	1	0
sc_69626	chr12	2334234	2334608	374	9.56928e-11	0	0	0	0	0	1	0
sc_69647	chr12	2392993	2393461	468	8.79928e-06	0	0	0	0	0	1	0
sc_69649	chr12	2396609	2396904	295	2.11112e-09	0	0	0	0	0	1	0
sc_69655	chr12	2429003	2429411	408	1.07046e-05	0	0	0	0	0	1	0
sc_69748	chr12	2895137	2895457	320	1.91255e-09	0	0	0	0	0	1	0
sc_69793	chr12	3119860	3120061	201	4.24867e-10	0	0	0	0	0	1	0
sc_69796	chr12	3123323	3123621	298	1.32656e-10	0	0	0	0	0	1	0
sc_69830	chr12	3243874	3244118	244	2.12495e-11	0	0	0	0	0	1	0
sc_69831	chr12	3244125	3244329	204	1.36345e-07	0	0	0	0	0	1	0
sc_70005	chr12	4025679	4025880	201	1.27177e-08	0	0	0	0	0	1	0
sc_70074	chr12	4450573	4450774	201	3.22648e-09	0	0	0	0	0	1	0
sc_70075	chr12	4450865	4451066	201	1.60931e-10	0	0	0	0	0	1	0
sc_70110	chr12	4700389	4701257	868	1.13787e-09	0	0	0	0	0	1	0
sc_70112	chr12	4736134	4736479	345	1.85702e-07	0	0	0	0	0	1	0
sc_70119	chr12	4780125	4780326	201	5.69914e-10	0	0	0	0	0	1	0
sc_70120	chr12	4780333	4781390	1057	9.62561e-11	0	0	0	0	0	1	0
sc_70121	chr12	4781398	4781599	201	2.21126e-10	0	0	0	0	0	1	0
sc_70195	chr12	5061030	5061231	201	2.59176e-13	0	0	0	0	0	1	0
sc_70197	chr12	5071220	5071421	201	0.000335134	0	0	0	0	0	1	0
sc_70198	chr12	5071565	5071766	201	1.17147e-10	0	0	0	0	0	1	0
sc_70209	chr12	5185340	5185937	597	0.000115562	0	0	0	0	0	1	0
sc_70210	chr12	5200584	5200785	201	1.98348e-06	0	0	0	0	0	1	0
sc_70211	chr12	5254495	5255029	534	2.24435e-13	0	0	0	0	0	1	0
sc_70212	chr12	5255223	5255424	201	0.000121437	0	0	0	0	0	1	0
sc_70224	chr12	5489855	5490056	201	0.00267886	0	0	0	0	0	1	0
sc_70245	chr12	5913291	5913570	279	1.50638e-10	0	0	0	0	0	1	0
sc_70246	chr12	5913587	5913857	270	8.0719e-10	0	0	0	0	0	1	0
sc_70249	chr12	5923710	5923984	274	5.52694e-09	0	0	0	0	0	1	0
sc_70254	chr12	5985530	5986443	913	1.50832e-12	0	0	0	0	0	1	0
sc_70259	chr12	6025421	6025622	201	1.49673e-07	0	0	0	0	0	1	0
sc_70319	chr12	6207606	6207829	223	1.89831e-07	0	0	0	0	0	1	0
sc_70320	chr12	6208015	6208406	391	1.21062e-07	0	0	0	0	0	1	0
sc_70328	chr12	6221810	6222477	667	8.66177e-08	0	0	0	0	0	1	0
sc_70340	chr12	6241508	6241865	357	2.30458e-06	0	0	0	0	0	1	0
sc_70341	chr12	6268686	6269081	395	7.70269e-09	0	0	0	0	0	1	0
sc_70347	chr12	6321976	6322212	236	3.50027e-11	0	0	0	0	0	1	0
sc_70354	chr12	6335381	6335582	201	2.8874e-06	0	0	0	0	0	1	0
sc_70400	chr12	6524505	6525144	639	4.79441e-12	0	0	0	0	0	1	0
sc_70401	chr12	6526036	6526671	635	2.6317e-12	0	0	0	0	0	1	0
sc_70518	chr12	6900803	6901102	299	1.05152e-10	0	0	0	0	0	1	0
sc_70525	chr12	6925266	6926494	1228	1.54414e-06	0	0	0	0	0	1	0
sc_70555	chr12	7060300	7061058	758	5.99489e-08	0	0	0	0	0	1	0
sc_70629	chr12	7758359	7758754	395	0.000157604	0	0	0	0	0	1	0
sc_70630	chr12	7758883	7759084	201	5.22705e-07	0	0	0	0	0	1	0
sc_70751	chr12	8637769	8637970	201	3.5635e-09	0	0	0	0	0	1	0
sc_70754	chr12	8660825	8661323	498	2.12378e-13	0	0	0	0	0	1	0
sc_70755	chr12	8661358	8661734	376	1.64733e-11	0	0	0	0	0	1	0
sc_70756	chr12	8664531	8664861	330	6.72769e-13	0	0	0	0	0	1	0
sc_70767	chr12	8723664	8724074	410	4.05196e-11	0	0	0	0	0	1	0
sc_70773	chr12	8823235	8824560	1325	2.72331e-10	0	0	0	0	0	1	0
sc_70774	chr12	8828634	8828991	357	7.57289e-13	0	0	0	0	0	1	0
sc_70779	chr12	8834221	8834884	663	7.42029e-09	0	0	0	0	0	1	0
sc_70780	chr12	8844524	8845094	570	3.91424e-10	0	0	0	0	0	1	0
sc_70781	chr12	8845187	8845400	213	7.61108e-09	0	0	0	0	0	1	0
sc_70788	chr12	8890401	8890817	416	8.16845e-06	0	0	0	0	0	1	0
sc_70789	chr12	8890867	8891102	235	7.47785e-10	0	0	0	0	0	1	0
sc_70796	chr12	8938303	8938601	298	4.79016e-05	0	0	0	0	0	1	0
sc_70797	chr12	8938643	8939051	408	2.27288e-11	0	0	0	0	0	1	0
sc_70869	chr12	9668530	9668731	201	1.36059e-05	0	0	0	0	0	1	0
sc_70929	chr12	10101020	10101221	201	0.000331458	0	0	0	0	0	1	0
sc_70983	chr12	10354357	10354832	475	1.03266e-07	0	0	0	0	0	1	0
sc_71029	chr12	10716448	10716649	201	0.000446703	0	0	0	0	0	1	0
sc_71030	chr12	10716677	10717044	367	6.59888e-12	0	0	0	0	0	1	0
sc_71038	chr12	10873439	10873714	275	9.72528e-06	0	0	0	0	0	1	0
sc_71062	chr12	11181792	11181993	201	1.14131e-05	0	0	0	0	0	1	0
sc_71080	chr12	11513346	11513662	316	2.43101e-05	0	0	0	0	0	1	0
sc_71096	chr12	11629920	11630302	382	1.4278e-07	0	0	0	0	0	1	0
sc_71159	chr12	11802485	11803192	707	1.79302e-10	0	0	0	0	0	1	0
sc_71186	chr12	11862887	11863170	283	4.81826e-11	0	0	0	0	0	1	0
sc_71188	chr12	11870074	11870492	418	1.98379e-06	0	0	0	0	0	1	0
sc_71215	chr12	12023329	12023801	472	2.0547e-07	0	0	0	0	0	1	0
sc_71224	chr12	12086931	12087140	209	2.62088e-12	0	0	0	0	0	1	0
sc_71225	chr12	12087192	12087591	399	2.4825e-10	0	0	0	0	0	1	0
sc_71241	chr12	12182637	12183545	908	1.40537e-08	0	0	0	0	0	1	0
sc_71250	chr12	12294338	12294846	508	3.79932e-12	0	0	0	0	0	1	0
sc_71251	chr12	12294857	12295058	201	3.00408e-07	0	0	0	0	0	1	0
sc_71252	chr12	12319472	12320975	1503	7.73476e-10	0	0	0	0	0	1	0
sc_71288	chr12	12467124	12468198	1074	2.86688e-06	0	0	0	0	0	1	0
sc_71374	chr12	12819811	12820197	386	3.11397e-07	0	0	0	0	0	1	0
sc_71391	chr12	12925542	12925743	201	2.90169e-08	0	0	0	0	0	1	0
sc_71428	chr12	13063458	13063659	201	1.14182e-08	0	0	0	0	0	1	0
sc_71429	chr12	13063710	13063911	201	2.57204e-09	0	0	0	0	0	1	0
sc_71445	chr12	13135387	13135616	229	8.64125e-09	0	0	0	0	0	1	0
sc_71446	chr12	13135619	13136384	765	1.31243e-08	0	0	0	0	0	1	0
sc_71455	chr12	13188892	13189700	808	3.11836e-11	0	0	0	0	0	1	0
sc_71457	chr12	13197027	13197228	201	9.97471e-08	0	0	0	0	0	1	0
sc_71489	chr12	13374834	13375040	206	2.17521e-08	0	0	0	0	0	1	0
sc_71491	chr12	13386284	13386855	571	1.0805e-12	0	0	0	0	0	1	0
sc_71523	chr12	13575956	13576157	201	3.24939e-10	0	0	0	0	0	1	0
sc_71533	chr12	13631372	13632251	879	3.21297e-13	0	0	0	0	0	1	0
sc_71637	chr12	14211593	14211794	201	2.09116e-08	0	0	0	0	0	1	0
sc_71638	chr12	14211841	14212754	913	4.95414e-12	0	0	0	0	0	1	0
sc_71646	chr12	14253386	14254088	702	3.09916e-08	0	0	0	0	0	1	0
sc_71782	chr12	15153941	15154142	201	8.16477e-07	0	0	0	0	0	1	0
sc_71783	chr12	15154201	15154413	212	3.62321e-13	0	0	0	0	0	1	0
sc_71784	chr12	15154504	15154708	204	0.0002367	0	0	0	0	0	1	0
sc_71785	chr12	15155278	15155645	367	5.92347e-08	0	0	0	0	0	1	0
sc_71802	chr12	15212944	15213163	219	1.09443e-09	0	0	0	0	0	1	0
sc_71859	chr12	15488596	15488797	201	7.54053e-08	0	0	0	0	0	1	0
sc_71912	chr12	15728132	15728647	515	1.70116e-07	0	0	0	0	0	1	0
sc_71930	chr12	15799750	15799951	201	0.00107249	0	0	0	0	0	1	0
sc_71931	chr12	15837331	15837532	201	0.000492259	0	0	0	0	0	1	0
sc_71932	chr12	15837544	15837745	201	2.89708e-07	0	0	0	0	0	1	0
sc_71951	chr12	15987677	15988193	516	9.77573e-12	0	0	0	0	0	1	0
sc_71958	chr12	16035736	16036181	445	2.12509e-08	0	0	0	0	0	1	0
sc_71959	chr12	16036224	16036425	201	1.04025e-09	0	0	0	0	0	1	0
sc_71971	chr12	16165520	16165755	235	2.10642e-09	0	0	0	0	0	1	0
sc_71972	chr12	16165818	16166019	201	9.73536e-11	0	0	0	0	0	1	0
sc_71973	chr12	16166704	16166916	212	6.44258e-12	0	0	0	0	0	1	0
sc_71974	chr12	16166940	16167149	209	1.79952e-13	0	0	0	0	0	1	0
sc_71975	chr12	16167286	16167700	414	1.54162e-11	0	0	0	0	0	1	0
sc_71976	chr12	16167909	16168126	217	6.85061e-13	0	0	0	0	0	1	0
sc_71977	chr12	16168227	16168428	201	3.09034e-11	0	0	0	0	0	1	0
sc_71978	chr12	16175541	16175742	201	6.61904e-05	0	0	0	0	0	1	0
sc_71979	chr12	16175779	16176427	648	2.35425e-09	0	0	0	0	0	1	0
sc_71980	chr12	16176439	16176967	528	3.36015e-06	0	0	0	0	0	1	0
sc_71992	chr12	16299542	16299962	420	7.10678e-09	0	0	0	0	0	1	0
sc_72000	chr12	16347165	16347749	584	1.63032e-11	0	0	0	0	0	1	0
sc_72001	chr12	16348798	16349072	274	3.24002e-11	0	0	0	0	0	1	0
sc_72002	chr12	16349085	16349348	263	1.14617e-10	0	0	0	0	0	1	0
sc_72003	chr12	16349375	16349576	201	2.96199e-06	0	0	0	0	0	1	0
sc_72004	chr12	16350710	16350996	286	1.75453e-13	0	0	0	0	0	1	0
sc_72032	chr12	16561368	16561763	395	1.24447e-06	0	0	0	0	0	1	0
sc_72040	chr12	16603631	16603856	225	5.86704e-08	0	0	0	0	0	1	0
sc_72041	chr12	16603886	16604097	211	7.65789e-06	0	0	0	0	0	1	0
sc_72054	chr12	16726992	16727416	424	9.71423e-06	0	0	0	0	0	1	0
sc_72134	chr12	18455872	18456170	298	5.91499e-06	0	0	0	0	0	1	0
sc_72135	chr12	18461756	18462237	481	1.98277e-10	0	0	0	0	0	1	0
sc_72136	chr12	18462240	18462441	201	4.13245e-10	0	0	0	0	0	1	0
sc_72137	chr12	18462453	18462875	422	6.89256e-12	0	0	0	0	0	1	0
sc_72138	chr12	18468541	18468742	201	0.00409563	0	0	0	0	0	1	0
sc_72139	chr12	18468749	18469312	563	1.55048e-11	0	0	0	0	0	1	0
sc_72140	chr12	18469370	18469571	201	1.15765e-09	0	0	0	0	0	1	0
sc_72141	chr12	18483234	18483479	245	1.19037e-10	0	0	0	0	0	1	0
sc_72142	chr12	18483488	18484359	871	6.83711e-13	0	0	0	0	0	1	0
sc_72171	chr12	19004266	19004467	201	3.68695e-07	0	0	0	0	0	1	0
sc_72251	chr12	19578056	19578686	630	3.91278e-09	0	0	0	0	0	1	0
sc_72258	chr12	19665010	19665453	443	4.40381e-10	0	0	0	0	0	1	0
sc_72259	chr12	19665456	19665920	464	1.35094e-11	0	0	0	0	0	1	0
sc_72263	chr12	19710519	19711296	777	1.11549e-11	0	0	0	0	0	1	0
sc_72264	chr12	19711338	19711539	201	1.18739e-13	0	0	0	0	0	1	0
sc_72267	chr12	19740529	19741153	624	2.91754e-11	0	0	0	0	0	1	0
sc_72268	chr12	19741167	19741879	712	3.46996e-08	0	0	0	0	0	1	0
sc_72291	chr12	19862393	19862594	201	7.88466e-07	0	0	0	0	0	1	0
sc_72292	chr12	19862665	19863332	667	1.54644e-09	0	0	0	0	0	1	0
sc_72296	chr12	19885440	19885641	201	8.60113e-05	0	0	0	0	0	1	0
sc_72297	chr12	19885888	19886089	201	7.27556e-08	0	0	0	0	0	1	0
sc_72309	chr12	19964067	19964463	396	1.74743e-10	0	0	0	0	0	1	0
sc_72315	chr12	19988456	19988657	201	0.00153207	0	0	0	0	0	1	0
sc_72316	chr12	19988663	19988864	201	1.03884e-10	0	0	0	0	0	1	0
sc_72319	chr12	20011234	20011621	387	5.6391e-10	0	0	0	0	0	1	0
sc_72322	chr12	20040874	20041075	201	0.00739584	0	0	0	0	0	1	0
sc_72366	chr12	20455393	20455711	318	1.37056e-06	0	0	0	0	0	1	0
sc_72369	chr12	20465910	20466326	416	3.8843e-11	0	0	0	0	0	1	0
sc_72370	chr12	20466326	20466527	201	1.8947e-09	0	0	0	0	0	1	0
sc_72371	chr12	20477713	20478163	450	7.95758e-13	0	0	0	0	0	1	0
sc_72378	chr12	20520687	20521093	406	7.02842e-11	0	0	0	0	0	1	0
sc_72381	chr12	20527409	20528533	1124	7.69013e-08	0	0	0	0	0	1	0
sc_72391	chr12	20618495	20618912	417	3.69196e-11	0	0	0	0	0	1	0
sc_72396	chr12	20631440	20631755	315	1.36322e-05	0	0	0	0	0	1	0
sc_72397	chr12	20631801	20632112	311	1.61698e-11	0	0	0	0	0	1	0
sc_72401	chr12	20648622	20648844	222	1.1195e-05	0	0	0	0	0	1	0
sc_72402	chr12	20648875	20649267	392	2.41487e-11	0	0	0	0	0	1	0
sc_72403	chr12	20657285	20657486	201	0.00197342	0	0	0	0	0	1	0
sc_72404	chr12	20657500	20657945	445	2.22023e-10	0	0	0	0	0	1	0
sc_72406	chr12	20680641	20680999	358	8.20065e-09	0	0	0	0	0	1	0
sc_72407	chr12	20681011	20681256	245	6.17009e-10	0	0	0	0	0	1	0
sc_72408	chr12	20681268	20681469	201	1.10465e-06	0	0	0	0	0	1	0
sc_72409	chr12	20695024	20695619	595	6.17167e-11	0	0	0	0	0	1	0
sc_72410	chr12	20695648	20695856	208	1.2781e-09	0	0	0	0	0	1	0
sc_72411	chr12	20696161	20696899	738	2.33343e-11	0	0	0	0	0	1	0
sc_72413	chr12	20796352	20796553	201	1.00288e-06	0	0	0	0	0	1	0
sc_72414	chr12	20798431	20798849	418	2.92946e-10	0	0	0	0	0	1	0
sc_72418	chr12	21223764	21224307	543	3.36904e-10	0	0	0	0	0	1	0
sc_72454	chr12	21529027	21529334	307	6.9966e-11	0	0	0	0	0	1	0
sc_72462	chr12	21602861	21603073	212	1.88167e-06	0	0	0	0	0	1	0
sc_72480	chr12	21774310	21775092	782	1.4585e-08	0	0	0	0	0	1	0
sc_72486	chr12	21828505	21828706	201	0.000113035	0	0	0	0	0	1	0
sc_72487	chr12	21828824	21829025	201	0.00770682	0	0	0	0	0	1	0
sc_72496	chr12	21881593	21882364	771	8.74003e-13	0	0	0	0	0	1	0
sc_72497	chr12	21891726	21892048	322	5.11332e-12	0	0	0	0	0	1	0
sc_72498	chr12	21892080	21892281	201	2.31723e-08	0	0	0	0	0	1	0
sc_72499	chr12	21892302	21892697	395	2.07199e-11	0	0	0	0	0	1	0
sc_72500	chr12	21910750	21910963	213	2.41068e-10	0	0	0	0	0	1	0
sc_72502	chr12	21939518	21939721	203	6.38393e-11	0	0	0	0	0	1	0
sc_72503	chr12	21940937	21942305	1368	1.3627e-09	0	0	0	0	0	1	0
sc_72532	chr12	22275716	22276608	892	7.9778e-09	0	0	0	0	0	1	0
sc_72536	chr12	22282342	22282848	506	1.04186e-09	0	0	0	0	0	1	0
sc_72537	chr12	22282870	22283197	327	7.77371e-11	0	0	0	0	0	1	0
sc_72538	chr12	22283221	22283546	325	1.17601e-11	0	0	0	0	0	1	0
sc_72539	chr12	22283686	22283887	201	1.95722e-08	0	0	0	0	0	1	0
sc_72540	chr12	22287288	22287489	201	2.47186e-11	0	0	0	0	0	1	0
sc_72564	chr12	22410514	22410715	201	1.10621e-07	0	0	0	0	0	1	0
sc_72571	chr12	22537073	22537567	494	1.31491e-07	0	0	0	0	0	1	0
sc_72594	chr12	22720384	22720776	392	2.37435e-12	0	0	0	0	0	1	0
sc_72595	chr12	22722830	22723152	322	3.66661e-08	0	0	0	0	0	1	0
sc_72596	chr12	22723162	22723426	264	0.00124597	0	0	0	0	0	1	0
sc_72648	chr12	23329018	23329219	201	2.14201e-05	0	0	0	0	0	1	0
sc_72670	chr12	23671920	23672380	460	1.53945e-08	0	0	0	0	0	1	0
sc_72675	chr12	23686403	23686604	201	0.00193695	0	0	0	0	0	1	0
sc_72679	chr12	23760622	23760933	311	7.12192e-08	0	0	0	0	0	1	0
sc_72687	chr12	23895566	23896452	886	6.98482e-09	0	0	0	0	0	1	0
sc_72698	chr12	24066951	24067381	430	1.5555e-12	0	0	0	0	0	1	0
sc_72707	chr12	24177914	24178313	399	9.59262e-10	0	0	0	0	0	1	0
sc_72711	chr12	24189103	24189304	201	2.7053e-10	0	0	0	0	0	1	0
sc_72714	chr12	24222089	24222655	566	2.62838e-10	0	0	0	0	0	1	0
sc_72717	chr12	24229631	24229851	220	1.10518e-09	0	0	0	0	0	1	0
sc_72718	chr12	24230075	24230384	309	1.3112e-11	0	0	0	0	0	1	0
sc_72759	chr12	24554388	24555230	842	3.58249e-09	0	0	0	0	0	1	0
sc_72769	chr12	24608150	24608461	311	5.56035e-10	0	0	0	0	0	1	0
sc_72861	chr12	25188524	25188730	206	5.903e-10	0	0	0	0	0	1	0
sc_72884	chr12	25469822	25470023	201	2.68993e-10	0	0	0	0	0	1	0
sc_72885	chr12	25470131	25470332	201	0.00167479	0	0	0	0	0	1	0
sc_72889	chr12	25552808	25553009	201	1.98823e-07	0	0	0	0	0	1	0
sc_72890	chr12	25553149	25553400	251	1.4519e-11	0	0	0	0	0	1	0
sc_72891	chr12	25553489	25553697	208	0.00145949	0	0	0	0	0	1	0
sc_72894	chr12	25573172	25573726	554	4.6828e-09	0	0	0	0	0	1	0
sc_72895	chr12	25573763	25573992	229	1.62226e-08	0	0	0	0	0	1	0
sc_72898	chr12	25584952	25585781	829	8.02611e-12	0	0	0	0	0	1	0
sc_72902	chr12	25611709	25612154	445	4.63132e-10	0	0	0	0	0	1	0
sc_72903	chr12	25612244	25612445	201	4.76882e-09	0	0	0	0	0	1	0
sc_72907	chr12	25648301	25648986	685	4.43115e-09	0	0	0	0	0	1	0
sc_72908	chr12	25648996	25649197	201	5.7019e-08	0	0	0	0	0	1	0
sc_72910	chr12	25659280	25659676	396	1.90806e-09	0	0	0	0	0	1	0
sc_72911	chr12	25659680	25659899	219	6.33622e-06	0	0	0	0	0	1	0
sc_72912	chr12	25659946	25660147	201	0.00030039	0	0	0	0	0	1	0
sc_72920	chr12	25692801	25693049	248	7.93711e-06	0	0	0	0	0	1	0
sc_72922	chr12	25723375	25723670	295	5.45994e-08	0	0	0	0	0	1	0
sc_72933	chr12	25801483	25802101	618	2.29041e-09	0	0	0	0	0	1	0
sc_72938	chr12	25824404	25824800	396	4.12975e-05	0	0	0	0	0	1	0
sc_72939	chr12	25824856	25825244	388	4.54883e-13	0	0	0	0	0	1	0
sc_72940	chr12	25825391	25825851	460	1.11557e-10	0	0	0	0	0	1	0
sc_72958	chr12	25971690	25971891	201	3.81394e-08	0	0	0	0	0	1	0
sc_72965	chr12	26010949	26011506	557	5.96027e-10	0	0	0	0	0	1	0
sc_72969	chr12	26014008	26014209	201	1.36676e-08	0	0	0	0	0	1	0
sc_73004	chr12	26134709	26135116	407	1.75147e-09	0	0	0	0	0	1	0
sc_73005	chr12	26135118	26135904	786	2.37088e-12	0	0	0	0	0	1	0
sc_73008	chr12	26150755	26151052	297	9.41169e-07	0	0	0	0	0	1	0
sc_73009	chr12	26151061	26151360	299	2.55309e-07	0	0	0	0	0	1	0
sc_73038	chr12	26281155	26281586	431	2.3021e-11	0	0	0	0	0	1	0
sc_73039	chr12	26281645	26282152	507	9.20043e-10	0	0	0	0	0	1	0
sc_73202	chr12	27148666	27148867	201	3.20135e-11	0	0	0	0	0	1	0
sc_73206	chr12	27158374	27158877	503	1.26627e-07	0	0	0	0	0	1	0
sc_73230	chr12	27293294	27293741	447	2.04543e-08	0	0	0	0	0	1	0
sc_73235	chr12	27324495	27324800	305	2.23393e-05	0	0	0	0	0	1	0
sc_73306	chr12	27747814	27748503	689	1.16565e-08	0	0	0	0	0	1	0
sc_73319	chr12	27914819	27915711	892	4.64765e-10	0	0	0	0	0	1	0
sc_73321	chr12	27922641	27923261	620	2.84934e-11	0	0	0	0	0	1	0
sc_73327	chr12	28016992	28017737	745	6.86905e-12	0	0	0	0	0	1	0
sc_73342	chr12	28202763	28203238	475	5.79538e-10	0	0	0	0	0	1	0
sc_73350	chr12	28313639	28314217	578	2.39242e-11	0	0	0	0	0	1	0
sc_73354	chr12	28511576	28511777	201	1.30467e-09	0	0	0	0	0	1	0
sc_73358	chr12	28601718	28602033	315	9.16788e-06	0	0	0	0	0	1	0
sc_73376	chr12	28880076	28880277	201	4.22079e-06	0	0	0	0	0	1	0
sc_73377	chr12	28880305	28880667	362	2.78618e-13	0	0	0	0	0	1	0
sc_73378	chr12	28880797	28881028	231	4.07652e-10	0	0	0	0	0	1	0
sc_73379	chr12	28897434	28897820	386	7.14009e-08	0	0	0	0	0	1	0
sc_73380	chr12	28897934	28898541	607	6.07024e-10	0	0	0	0	0	1	0
sc_73381	chr12	28898564	28898765	201	4.86905e-09	0	0	0	0	0	1	0
sc_73385	chr12	28966401	28966741	340	8.64687e-10	0	0	0	0	0	1	0
sc_73461	chr12	29582298	29583184	886	1.82902e-11	0	0	0	0	0	1	0
sc_73462	chr12	29603438	29603731	293	1.91738e-07	0	0	0	0	0	1	0
sc_73465	chr12	29614800	29615298	498	1.39913e-08	0	0	0	0	0	1	0
sc_73503	chr12	29796935	29797136	201	2.05208e-09	0	0	0	0	0	1	0
sc_73510	chr12	29858495	29858862	367	6.434e-05	0	0	0	0	0	1	0
sc_73536	chr12	30278218	30278762	544	5.34171e-11	0	0	0	0	0	1	0
sc_73545	chr12	30385761	30386127	366	0.000121602	0	0	0	0	0	1	0
sc_73546	chr12	30386166	30386521	355	7.69144e-07	0	0	0	0	0	1	0
sc_73560	chr12	30460860	30461471	611	4.02973e-07	0	0	0	0	0	1	0
sc_73562	chr12	30518404	30518969	565	2.13099e-05	0	0	0	0	0	1	0
sc_73592	chr12	30905402	30905884	482	3.67002e-11	0	0	0	0	0	1	0
sc_73634	chr12	31220863	31221502	639	5.84725e-08	0	0	0	0	0	1	0
sc_73636	chr12	31226651	31227103	452	3.86898e-09	0	0	0	0	0	1	0
sc_73637	chr12	31227126	31227663	537	4.9654e-09	0	0	0	0	0	1	0
sc_73638	chr12	31227676	31227877	201	4.94158e-09	0	0	0	0	0	1	0
sc_73639	chr12	31228962	31229820	858	3.76945e-09	0	0	0	0	0	1	0
sc_73669	chr12	31391107	31391308	201	4.48339e-09	0	0	0	0	0	1	0
sc_73724	chr12	31852716	31852917	201	6.20123e-09	0	0	0	0	0	1	0
sc_73725	chr12	31852917	31853245	328	9.89672e-13	0	0	0	0	0	1	0
sc_73742	chr12	31973273	31973745	472	0.000375556	0	0	0	0	0	1	0
sc_73756	chr12	32115733	32116097	364	8.74647e-06	0	0	0	0	0	1	0
sc_73763	chr12	32148401	32148602	201	0.00230127	0	0	0	0	0	1	0
sc_73791	chr12	32296962	32297163	201	9.90662e-07	0	0	0	0	0	1	0
sc_73795	chr12	32319445	32319754	309	2.21825e-07	0	0	0	0	0	1	0
sc_73802	chr12	32398883	32400447	1564	5.55968e-08	0	0	0	0	0	1	0
sc_73807	chr12	32430724	32431368	644	1.30525e-08	0	0	0	0	0	1	0
sc_73808	chr12	32431376	32431577	201	8.70936e-05	0	0	0	0	0	1	0
sc_73809	chr12	32436204	32436606	402	3.1888e-10	0	0	0	0	0	1	0
sc_73811	chr12	32454132	32454333	201	1.90187e-12	0	0	0	0	0	1	0
sc_73816	chr12	32470069	32470621	552	3.44521e-11	0	0	0	0	0	1	0
sc_73817	chr12	32471122	32471323	201	5.6788e-09	0	0	0	0	0	1	0
sc_73858	chr12	32609393	32609594	201	3.74358e-06	0	0	0	0	0	1	0
sc_73859	chr12	32609634	32610541	907	3.13245e-11	0	0	0	0	0	1	0
sc_73860	chr12	32611689	32612520	831	4.63404e-12	0	0	0	0	0	1	0
sc_73870	chr12	32732215	32732685	470	1.27201e-08	0	0	0	0	0	1	0
sc_73871	chr12	32732690	32732923	233	1.69441e-06	0	0	0	0	0	1	0
sc_73878	chr12	32780272	32780473	201	9.75927e-07	0	0	0	0	0	1	0
sc_73889	chr12	32843770	32843971	201	0.001298	0	0	0	0	0	1	0
sc_73956	chr12	33602557	33602860	303	1.74865e-08	0	0	0	0	0	1	0
sc_73991	chr12	37567128	37568346	1218	2.18077e-10	0	0	0	0	0	1	0
sc_74004	chr12	38411362	38411993	631	5.0434e-10	0	0	0	0	0	1	0
sc_74005	chr12	38456655	38456856	201	5.50567e-05	0	0	0	0	0	1	0
sc_74006	chr12	38456871	38457098	227	1.58737e-09	0	0	0	0	0	1	0
sc_74007	chr12	38457105	38457312	207	6.78653e-10	0	0	0	0	0	1	0
sc_74011	chr12	38469430	38469631	201	4.1323e-05	0	0	0	0	0	1	0
sc_74012	chr12	38469707	38470067	360	9.02815e-11	0	0	0	0	0	1	0
sc_74013	chr12	38470101	38470302	201	5.63598e-11	0	0	0	0	0	1	0
sc_74017	chr12	38515720	38516332	612	1.64639e-09	0	0	0	0	0	1	0
sc_74018	chr12	38516436	38516866	430	1.20623e-08	0	0	0	0	0	1	0
sc_74023	chr12	38556697	38557321	624	9.00624e-08	0	0	0	0	0	1	0
sc_74047	chr12	38911988	38912459	471	6.78709e-11	0	0	0	0	0	1	0
sc_74048	chr12	38919024	38919501	477	1.23889e-11	0	0	0	0	0	1	0
sc_74059	chr12	39125639	39125840	201	3.49574e-06	0	0	0	0	0	1	0
sc_74060	chr12	39125915	39126116	201	5.11585e-08	0	0	0	0	0	1	0
sc_74075	chr12	39341212	39341413	201	4.41225e-07	0	0	0	0	0	1	0
sc_74077	chr12	39352649	39352850	201	9.43098e-05	0	0	0	0	0	1	0
sc_74087	chr12	39392117	39392318	201	3.04138e-08	0	0	0	0	0	1	0
sc_74088	chr12	39392328	39392529	201	1.60932e-07	0	0	0	0	0	1	0
sc_74099	chr12	39431458	39431659	201	3.86688e-09	0	0	0	0	0	1	0
sc_74103	chr12	39502861	39503062	201	0.000216702	0	0	0	0	0	1	0
sc_74116	chr12	39637921	39638122	201	5.19744e-10	0	0	0	0	0	1	0
sc_74117	chr12	39638160	39638361	201	3.78786e-10	0	0	0	0	0	1	0
sc_74118	chr12	39645040	39645241	201	6.4726e-06	0	0	0	0	0	1	0
sc_74120	chr12	39645764	39645965	201	1.04025e-05	0	0	0	0	0	1	0
sc_74213	chr12	40351808	40352369	561	1.14169e-08	0	0	0	0	0	1	0
sc_74234	chr12	40741880	40742447	567	1.7783e-11	0	0	0	0	0	1	0
sc_74237	chr12	40768222	40768900	678	1.79909e-08	0	0	0	0	0	1	0
sc_74241	chr12	40800648	40801131	483	9.5041e-13	0	0	0	0	0	1	0
sc_74263	chr12	40988391	40988841	450	3.87989e-07	0	0	0	0	0	1	0
sc_74266	chr12	41023355	41023565	210	1.6454e-08	0	0	0	0	0	1	0
sc_74268	chr12	41061269	41061586	317	4.84947e-08	0	0	0	0	0	1	0
sc_74272	chr12	41107947	41108405	458	1.26373e-09	0	0	0	0	0	1	0
sc_74273	chr12	41108412	41108616	204	0.00104379	0	0	0	0	0	1	0
sc_74276	chr12	41120078	41120570	492	1.61485e-09	0	0	0	0	0	1	0
sc_74297	chr12	41286322	41286903	581	3.81122e-08	0	0	0	0	0	1	0
sc_74306	chr12	41333479	41334438	959	7.49141e-11	0	0	0	0	0	1	0
sc_74313	chr12	41397267	41397785	518	6.17635e-10	0	0	0	0	0	1	0
sc_74339	chr12	41507365	41507566	201	1.92106e-06	0	0	0	0	0	1	0
sc_74340	chr12	41507575	41507885	310	8.69297e-08	0	0	0	0	0	1	0
sc_74394	chr12	42027529	42027853	324	8.21672e-11	0	0	0	0	0	1	0
sc_74420	chr12	42214228	42214460	232	7.87533e-10	0	0	0	0	0	1	0
sc_74481	chr12	42759730	42759936	206	0.00138302	0	0	0	0	0	1	0
sc_74482	chr12	42759939	42760211	272	2.44763e-10	0	0	0	0	0	1	0
sc_74560	chr12	43959857	43960382	525	9.51431e-12	0	0	0	0	0	1	0
sc_74580	chr12	44095578	44095938	360	7.2084e-09	0	0	0	0	0	1	0
sc_74607	chr12	44445503	44445797	294	9.92854e-11	0	0	0	0	0	1	0
sc_74617	chr12	44531503	44531999	496	3.07777e-06	0	0	0	0	0	1	0
sc_74626	chr12	44617794	44618145	351	1.667e-11	0	0	0	0	0	1	0
sc_74627	chr12	44618164	44618481	317	9.44111e-13	0	0	0	0	0	1	0
sc_74641	chr12	44771530	44771731	201	5.98945e-10	0	0	0	0	0	1	0
sc_74670	chr12	45076412	45077700	1288	4.60542e-09	0	0	0	0	0	1	0
sc_74684	chr12	45223411	45223612	201	7.4727e-11	0	0	0	0	0	1	0
sc_74686	chr12	45234165	45234418	253	2.46914e-05	0	0	0	0	0	1	0
sc_74689	chr12	45235703	45235904	201	1.64251e-05	0	0	0	0	0	1	0
sc_74783	chr12	46160610	46161136	526	1.43194e-09	0	0	0	0	0	1	0
sc_74796	chr12	46219775	46220566	791	3.21879e-09	0	0	0	0	0	1	0
sc_74797	chr12	46224287	46224800	513	1.04393e-09	0	0	0	0	0	1	0
sc_74806	chr12	46319981	46320563	582	1.30746e-06	0	0	0	0	0	1	0
sc_74809	chr12	46359130	46359338	208	7.49397e-08	0	0	0	0	0	1	0
sc_74839	chr12	46548094	46548295	201	1.46836e-08	0	0	0	0	0	1	0
sc_74884	chr12	47164768	47165114	346	6.63541e-12	0	0	0	0	0	1	0
sc_74901	chr12	47247505	47247743	238	4.20975e-10	0	0	0	0	0	1	0
sc_74902	chr12	47247773	47247974	201	0.000181621	0	0	0	0	0	1	0
sc_74915	chr12	47340360	47340668	308	3.4264e-09	0	0	0	0	0	1	0
sc_74916	chr12	47340688	47340889	201	1.87721e-10	0	0	0	0	0	1	0
sc_74924	chr12	47376894	47377223	329	4.48606e-06	0	0	0	0	0	1	0
sc_74925	chr12	47377379	47378176	797	1.42301e-10	0	0	0	0	0	1	0
sc_74938	chr12	47422146	47422347	201	2.49348e-12	0	0	0	0	0	1	0
sc_74939	chr12	47422351	47422552	201	4.05084e-10	0	0	0	0	0	1	0
sc_74940	chr12	47422587	47422788	201	1.05046e-05	0	0	0	0	0	1	0
sc_74942	chr12	47447275	47447627	352	0.00519929	0	0	0	0	0	1	0
sc_74943	chr12	47447688	47447889	201	2.11233e-07	0	0	0	0	0	1	0
sc_74954	chr12	47551447	47551935	488	4.46548e-08	0	0	0	0	0	1	0
sc_74955	chr12	47556333	47556953	620	3.03272e-11	0	0	0	0	0	1	0
sc_74956	chr12	47557135	47558054	919	1.00256e-10	0	0	0	0	0	1	0
sc_74957	chr12	47558096	47558297	201	3.33291e-07	0	0	0	0	0	1	0
sc_74988	chr12	47753340	47753792	452	1.2523e-08	0	0	0	0	0	1	0
sc_75014	chr12	47811729	47812439	710	1.75629e-09	0	0	0	0	0	1	0
sc_75070	chr12	48126092	48126346	254	3.22777e-05	0	0	0	0	0	1	0
sc_75072	chr12	48137451	48137652	201	0.00563875	0	0	0	0	0	1	0
sc_75073	chr12	48149221	48149741	520	2.55645e-09	0	0	0	0	0	1	0
sc_75107	chr12	48349311	48349512	201	1.69699e-08	0	0	0	0	0	1	0
sc_75110	chr12	48366208	48366409	201	3.05223e-12	0	0	0	0	0	1	0
sc_75112	chr12	48388518	48388727	209	1.72895e-09	0	0	0	0	0	1	0
sc_75161	chr12	48869294	48869495	201	7.79971e-14	0	0	0	0	0	1	0
sc_75193	chr12	48986546	48986933	387	8.43891e-09	0	0	0	0	0	1	0
sc_75209	chr12	49032591	49032792	201	6.44377e-09	0	0	0	0	0	1	0
sc_75286	chr12	49462157	49462607	450	9.25835e-10	0	0	0	0	0	1	0
sc_75287	chr12	49462609	49462810	201	0.00107021	0	0	0	0	0	1	0
sc_75433	chr12	50117300	50117702	402	2.34367e-12	0	0	0	0	0	1	0
sc_75452	chr12	50326701	50327040	339	3.7853e-05	0	0	0	0	0	1	0
sc_75473	chr12	50539233	50539434	201	0.00131559	0	0	0	0	0	1	0
sc_75474	chr12	50539453	50539654	201	2.38041e-10	0	0	0	0	0	1	0
sc_75531	chr12	50773409	50773732	323	9.99777e-12	0	0	0	0	0	1	0
sc_75537	chr12	50828563	50829362	799	6.00672e-09	0	0	0	0	0	1	0
sc_75578	chr12	51124590	51124799	209	2.79163e-07	0	0	0	0	0	1	0
sc_75587	chr12	51198264	51198976	712	0.000255844	0	0	0	0	0	1	0
sc_75620	chr12	51371306	51372231	925	1.56156e-10	0	0	0	0	0	1	0
sc_75772	chr12	52041732	52041941	209	2.43443e-11	0	0	0	0	0	1	0
sc_75807	chr12	52147366	52147588	222	2.87648e-10	0	0	0	0	0	1	0
sc_75827	chr12	52216833	52217061	228	1.23179e-11	0	0	0	0	0	1	0
sc_75828	chr12	52217265	52217466	201	0.00179384	0	0	0	0	0	1	0
sc_75832	chr12	52247121	52247730	609	4.22396e-13	0	0	0	0	0	1	0
sc_75833	chr12	52248697	52249669	972	5.68294e-11	0	0	0	0	0	1	0
sc_75847	chr12	52346540	52347250	710	4.15303e-13	0	0	0	0	0	1	0
sc_75849	chr12	52370907	52372022	1115	8.15062e-09	0	0	0	0	0	1	0
sc_75857	chr12	52423716	52423972	256	0.000130811	0	0	0	0	0	1	0
sc_75887	chr12	52543777	52543978	201	1.08482e-05	0	0	0	0	0	1	0
sc_75888	chr12	52544045	52545035	990	4.37109e-09	0	0	0	0	0	1	0
sc_75889	chr12	52552107	52552595	488	1.63531e-10	0	0	0	0	0	1	0
sc_75908	chr12	52682112	52682672	560	3.66418e-09	0	0	0	0	0	1	0
sc_75909	chr12	52682791	52683198	407	0.000134204	0	0	0	0	0	1	0
sc_75939	chr12	52970245	52970714	469	3.66445e-12	0	0	0	0	0	1	0
sc_75959	chr12	53071942	53072432	490	2.17144e-05	0	0	0	0	0	1	0
sc_75986	chr12	53218639	53219037	398	7.21958e-09	0	0	0	0	0	1	0
sc_75995	chr12	53232192	53233324	1132	7.40995e-05	0	0	0	0	0	1	0
sc_75996	chr12	53235270	53235473	203	1.55147e-12	0	0	0	0	0	1	0
sc_76007	chr12	53305419	53305840	421	7.56699e-11	0	0	0	0	0	1	0
sc_76035	chr12	53466985	53467186	201	0.00380022	0	0	0	0	0	1	0
sc_76037	chr12	53470228	53470547	319	2.87935e-09	0	0	0	0	0	1	0
sc_76083	chr12	53649026	53649420	394	7.65765e-08	0	0	0	0	0	1	0
sc_76178	chr12	54229455	54229942	487	1.2617e-11	0	0	0	0	0	1	0
sc_76206	chr12	54338838	54339039	201	5.18393e-10	0	0	0	0	0	1	0
sc_76216	chr12	54371286	54372383	1097	2.02178e-12	0	0	0	0	0	1	0
sc_76286	chr12	54608047	54608587	540	9.80163e-10	0	0	0	0	0	1	0
sc_76294	chr12	54654759	54655105	346	1.01297e-11	0	0	0	0	0	1	0
sc_76295	chr12	54655109	54655310	201	8.19027e-12	0	0	0	0	0	1	0
sc_76296	chr12	54660392	54660867	475	2.06082e-14	0	0	0	0	0	1	0
sc_76384	chr12	55686386	55686860	474	3.60034e-06	0	0	0	0	0	1	0
sc_76386	chr12	55703323	55703769	446	2.48519e-10	0	0	0	0	0	1	0
sc_76387	chr12	55703812	55704306	494	5.90095e-12	0	0	0	0	0	1	0
sc_76388	chr12	55705482	55705683	201	1.69328e-08	0	0	0	0	0	1	0
sc_76394	chr12	55719860	55720455	595	1.97028e-12	0	0	0	0	0	1	0
sc_76395	chr12	55720824	55721604	780	6.35076e-09	0	0	0	0	0	1	0
sc_76403	chr12	55757539	55757740	201	4.13367e-08	0	0	0	0	0	1	0
sc_76444	chr12	56029286	56029487	201	1.40941e-08	0	0	0	0	0	1	0
sc_76471	chr12	56212989	56213190	201	1.57349e-05	0	0	0	0	0	1	0
sc_76484	chr12	56293574	56293775	201	3.76027e-08	0	0	0	0	0	1	0
sc_76485	chr12	56293799	56294000	201	4.00476e-06	0	0	0	0	0	1	0
sc_76491	chr12	56348879	56349278	399	2.86711e-11	0	0	0	0	0	1	0
sc_76546	chr12	56803720	56804032	312	1.33925e-10	0	0	0	0	0	1	0
sc_76549	chr12	56838861	56839209	348	4.25475e-09	0	0	0	0	0	1	0
sc_76550	chr12	56839767	56840285	518	4.85864e-09	0	0	0	0	0	1	0
sc_76690	chr12	57418056	57418711	655	2.88117e-10	0	0	0	0	0	1	0
sc_76695	chr12	57461580	57461801	221	3.34114e-08	0	0	0	0	0	1	0
sc_76748	chr12	57658435	57659128	693	4.25423e-11	0	0	0	0	0	1	0
sc_76780	chr12	57779736	57779937	201	0.00350936	0	0	0	0	0	1	0
sc_76792	chr12	57817319	57817747	428	8.38028e-11	0	0	0	0	0	1	0
sc_76817	chr12	57902404	57902605	201	8.20438e-06	0	0	0	0	0	1	0
sc_76818	chr12	57902698	57903059	361	2.83003e-14	0	0	0	0	0	1	0
sc_76825	chr12	58026777	58027437	660	6.38275e-14	0	0	0	0	0	1	0
sc_76826	chr12	58027458	58027921	463	2.42566e-13	0	0	0	0	0	1	0
sc_76830	chr12	58106123	58106891	768	2.90627e-08	0	0	0	0	0	1	0
sc_76872	chr12	58761097	58761840	743	7.83331e-10	0	0	0	0	0	1	0
sc_76878	chr12	58820066	58820392	326	2.20916e-09	0	0	0	0	0	1	0
sc_76880	chr12	58840856	58841677	821	2.91504e-09	0	0	0	0	0	1	0
sc_76894	chr12	58934655	58935035	380	6.82492e-09	0	0	0	0	0	1	0
sc_77060	chr12	62286144	62286551	407	2.04132e-07	0	0	0	0	0	1	0
sc_77083	chr12	62571350	62571551	201	0.00113672	0	0	0	0	0	1	0
sc_77085	chr12	62584557	62584927	370	0.00650574	0	0	0	0	0	1	0
sc_77129	chr12	62770496	62770697	201	5.3807e-09	0	0	0	0	0	1	0
sc_77130	chr12	62770697	62771460	763	6.19158e-14	0	0	0	0	0	1	0
sc_77140	chr12	62800761	62801132	371	4.40619e-08	0	0	0	0	0	1	0
sc_77231	chr12	63858364	63858565	201	2.78702e-05	0	0	0	0	0	1	0
sc_77245	chr12	63915220	63915421	201	9.50048e-08	0	0	0	0	0	1	0
sc_77288	chr12	64027250	64027641	391	2.6089e-08	0	0	0	0	0	1	0
sc_77289	chr12	64028080	64028281	201	4.09251e-09	0	0	0	0	0	1	0
sc_77305	chr12	64066737	64067334	597	4.86062e-10	0	0	0	0	0	1	0
sc_77344	chr12	64269231	64269432	201	6.29254e-05	0	0	0	0	0	1	0
sc_77347	chr12	64284306	64284805	499	7.16736e-12	0	0	0	0	0	1	0
sc_77348	chr12	64284816	64285017	201	0.000196403	0	0	0	0	0	1	0
sc_77349	chr12	64285029	64285230	201	0.00453431	0	0	0	0	0	1	0
sc_77403	chr12	64616126	64616696	570	9.77087e-11	0	0	0	0	0	1	0
sc_77430	chr12	64752818	64753163	345	5.66148e-07	0	0	0	0	0	1	0
sc_77466	chr12	64991069	64991774	705	2.07725e-11	0	0	0	0	0	1	0
sc_77467	chr12	64991801	64992002	201	2.89134e-11	0	0	0	0	0	1	0
sc_77468	chr12	64992051	64992252	201	3.53459e-07	0	0	0	0	0	1	0
sc_77469	chr12	64992345	64992561	216	1.06539e-09	0	0	0	0	0	1	0
sc_77473	chr12	64998692	64999282	590	1.06734e-08	0	0	0	0	0	1	0
sc_77474	chr12	65015801	65016323	522	1.23461e-10	0	0	0	0	0	1	0
sc_77475	chr12	65016325	65016680	355	2.17399e-09	0	0	0	0	0	1	0
sc_77476	chr12	65054913	65055302	389	2.20224e-11	0	0	0	0	0	1	0
sc_77477	chr12	65055643	65056212	569	2.8353e-10	0	0	0	0	0	1	0
sc_77480	chr12	65090062	65090279	217	1.20536e-10	0	0	0	0	0	1	0
sc_77481	chr12	65090321	65090522	201	5.18835e-05	0	0	0	0	0	1	0
sc_77482	chr12	65100196	65100412	216	6.39199e-10	0	0	0	0	0	1	0
sc_77504	chr12	65326627	65326828	201	1.15417e-07	0	0	0	0	0	1	0
sc_77505	chr12	65327028	65327937	909	8.57628e-11	0	0	0	0	0	1	0
sc_77507	chr12	65501013	65501753	740	1.37851e-09	0	0	0	0	0	1	0
sc_77511	chr12	65518857	65519177	320	2.51928e-06	0	0	0	0	0	1	0
sc_77512	chr12	65528913	65529244	331	3.39676e-05	0	0	0	0	0	1	0
sc_77518	chr12	65602308	65602509	201	3.70405e-07	0	0	0	0	0	1	0
sc_77520	chr12	65603637	65603838	201	2.37352e-08	0	0	0	0	0	1	0
sc_77534	chr12	65766336	65766546	210	1.86934e-11	0	0	0	0	0	1	0
sc_77535	chr12	65766569	65767094	525	8.95409e-10	0	0	0	0	0	1	0
sc_77597	chr12	66401792	66401993	201	2.25567e-10	0	0	0	0	0	1	0
sc_77696	chr12	67091269	67091742	473	1.16192e-09	0	0	0	0	0	1	0
sc_77697	chr12	67096948	67097149	201	2.05022e-08	0	0	0	0	0	1	0
sc_77705	chr12	67218023	67218224	201	3.49594e-08	0	0	0	0	0	1	0
sc_77721	chr12	67394473	67395178	705	1.12696e-08	0	0	0	0	0	1	0
sc_77858	chr12	68420889	68421090	201	4.64678e-09	0	0	0	0	0	1	0
sc_77938	chr12	69057847	69058048	201	1.59964e-09	0	0	0	0	0	1	0
sc_77941	chr12	69062805	69063212	407	1.60116e-06	0	0	0	0	0	1	0
sc_77945	chr12	69067677	69068009	332	2.01096e-08	0	0	0	0	0	1	0
sc_78004	chr12	69462330	69462632	302	1.31206e-07	0	0	0	0	0	1	0
sc_78019	chr12	69528053	69528254	201	2.90081e-07	0	0	0	0	0	1	0
sc_78020	chr12	69533890	69534944	1054	1.90862e-06	0	0	0	0	0	1	0
sc_78021	chr12	69553564	69554203	639	1.46435e-09	0	0	0	0	0	1	0
sc_78080	chr12	70094477	70094678	201	1.1932e-08	0	0	0	0	0	1	0
sc_78091	chr12	70290078	70290475	397	1.27555e-07	0	0	0	0	0	1	0
sc_78270	chr12	71876244	71876961	717	3.39975e-06	0	0	0	0	0	1	0
sc_78401	chr12	73952104	73952523	419	1.38301e-05	0	0	0	0	0	1	0
sc_78509	chr12	75349864	75350265	401	8.17321e-10	0	0	0	0	0	1	0
sc_78562	chr12	75709531	75709917	386	3.32963e-07	0	0	0	0	0	1	0
sc_78566	chr12	75735670	75736223	553	1.8185e-13	0	0	0	0	0	1	0
sc_78567	chr12	75736232	75736450	218	3.84979e-12	0	0	0	0	0	1	0
sc_78608	chr12	75953271	75954419	1148	8.71663e-12	0	0	0	0	0	1	0
sc_78654	chr12	76252145	76252534	389	3.83333e-09	0	0	0	0	0	1	0
sc_78679	chr12	76391552	76392018	466	6.72527e-05	0	0	0	0	0	1	0
sc_78685	chr12	76460871	76461072	201	7.63333e-06	0	0	0	0	0	1	0
sc_78720	chr12	76694208	76694669	461	1.77904e-10	0	0	0	0	0	1	0
sc_78725	chr12	76701787	76702001	214	1.06514e-08	0	0	0	0	0	1	0
sc_78733	chr12	76719041	76720125	1084	4.74383e-14	0	0	0	0	0	1	0
sc_78739	chr12	76810568	76811312	744	5.75373e-09	0	0	0	0	0	1	0
sc_78748	chr12	76860328	76860613	285	9.40734e-14	0	0	0	0	0	1	0
sc_78757	chr12	76922005	76922206	201	1.86846e-10	0	0	0	0	0	1	0
sc_78758	chr12	76922266	76922635	369	4.00474e-10	0	0	0	0	0	1	0
sc_78789	chr12	77236063	77236416	353	4.3053e-13	0	0	0	0	0	1	0
sc_78790	chr12	77256642	77256843	201	0.00222456	0	0	0	0	0	1	0
sc_78791	chr12	77256970	77257699	729	3.99198e-11	0	0	0	0	0	1	0
sc_78792	chr12	77292647	77292856	209	7.5651e-06	0	0	0	0	0	1	0
sc_78793	chr12	77292901	77293127	226	2.82096e-13	0	0	0	0	0	1	0
sc_78794	chr12	77293263	77293479	216	1.36355e-08	0	0	0	0	0	1	0
sc_78814	chr12	77392712	77392985	273	1.5267e-09	0	0	0	0	0	1	0
sc_78815	chr12	77392986	77393224	238	1.2674e-09	0	0	0	0	0	1	0
sc_78816	chr12	77420892	77421821	929	6.54848e-12	0	0	0	0	0	1	0
sc_78829	chr12	77553567	77553873	306	6.67094e-11	0	0	0	0	0	1	0
sc_78830	chr12	77562365	77562566	201	1.23197e-10	0	0	0	0	0	1	0
sc_78831	chr12	77562603	77562804	201	1.91748e-07	0	0	0	0	0	1	0
sc_78832	chr12	77562811	77563267	456	8.69686e-07	0	0	0	0	0	1	0
sc_78835	chr12	77591962	77592547	585	3.14866e-10	0	0	0	0	0	1	0
sc_78845	chr12	77630881	77631082	201	8.35055e-05	0	0	0	0	0	1	0
sc_78862	chr12	77766300	77766501	201	1.15381e-06	0	0	0	0	0	1	0
sc_78943	chr12	78194455	78194656	201	1.56388e-06	0	0	0	0	0	1	0
sc_78950	chr12	78229600	78229844	244	0.000128607	0	0	0	0	0	1	0
sc_78991	chr12	78594013	78594334	321	5.09741e-10	0	0	0	0	0	1	0
sc_79046	chr12	79188747	79188948	201	2.76823e-07	0	0	0	0	0	1	0
sc_79066	chr12	79359963	79360688	725	3.48887e-10	0	0	0	0	0	1	0
sc_79068	chr12	79366470	79366687	217	8.30664e-08	0	0	0	0	0	1	0
sc_79071	chr12	79378127	79378888	761	2.70233e-08	0	0	0	0	0	1	0
sc_79072	chr12	79379047	79379248	201	0.00300048	0	0	0	0	0	1	0
sc_79078	chr12	79408012	79408251	239	1.50316e-07	0	0	0	0	0	1	0
sc_79094	chr12	79648946	79649147	201	0.000368826	0	0	0	0	0	1	0
sc_79095	chr12	79653014	79653402	388	5.29623e-11	0	0	0	0	0	1	0
sc_79134	chr12	80032202	80032507	305	0.00675229	0	0	0	0	0	1	0
sc_79219	chr12	81077334	81078859	1525	3.43322e-09	0	0	0	0	0	1	0
sc_79220	chr12	81078870	81079077	207	3.46191e-09	0	0	0	0	0	1	0
sc_79221	chr12	81079204	81079405	201	1.17608e-09	0	0	0	0	0	1	0
sc_79222	chr12	81086359	81086587	228	7.05437e-13	0	0	0	0	0	1	0
sc_79223	chr12	81095504	81096369	865	7.468e-12	0	0	0	0	0	1	0
sc_79226	chr12	81141197	81141534	337	3.68439e-06	0	0	0	0	0	1	0
sc_79234	chr12	81245232	81245801	569	6.86958e-13	0	0	0	0	0	1	0
sc_79235	chr12	81245813	81246271	458	5.985e-12	0	0	0	0	0	1	0
sc_79236	chr12	81246311	81246538	227	6.61206e-12	0	0	0	0	0	1	0
sc_79306	chr12	81726725	81727374	649	3.9968e-06	0	0	0	0	0	1	0
sc_79310	chr12	81800233	81801551	1318	3.28396e-10	0	0	0	0	0	1	0
sc_79316	chr12	81887906	81888147	241	6.27641e-06	0	0	0	0	0	1	0
sc_79317	chr12	81888167	81888870	703	4.71538e-12	0	0	0	0	0	1	0
sc_79318	chr12	81888931	81889132	201	3.25557e-07	0	0	0	0	0	1	0
sc_79348	chr12	82106819	82107301	482	2.17817e-09	0	0	0	0	0	1	0
sc_79375	chr12	82479668	82479874	206	2.07346e-10	0	0	0	0	0	1	0
sc_79479	chr12	83145405	83145788	383	1.48051e-06	0	0	0	0	0	1	0
sc_79487	chr12	83318343	83319023	680	1.96397e-08	0	0	0	0	0	1	0
sc_79499	chr12	83408248	83408449	201	3.07447e-12	0	0	0	0	0	1	0
sc_79500	chr12	83408490	83408691	201	1.44652e-05	0	0	0	0	0	1	0
sc_79501	chr12	83452325	83452708	383	1.78417e-13	0	0	0	0	0	1	0
sc_79554	chr12	85322752	85322985	233	8.86262e-05	0	0	0	0	0	1	0
sc_79559	chr12	85483054	85483320	266	1.02029e-06	0	0	0	0	0	1	0
sc_79560	chr12	85483324	85483525	201	9.42046e-10	0	0	0	0	0	1	0
sc_79571	chr12	85794512	85795260	748	1.17485e-11	0	0	0	0	0	1	0
sc_79572	chr12	85835844	85836976	1132	4.16742e-09	0	0	0	0	0	1	0
sc_79573	chr12	85866649	85867691	1042	1.29332e-07	0	0	0	0	0	1	0
sc_79579	chr12	86009254	86009455	201	3.37838e-07	0	0	0	0	0	1	0
sc_79584	chr12	86108802	86109003	201	4.27711e-10	0	0	0	0	0	1	0
sc_79585	chr12	86109783	86110102	319	1.28343e-14	0	0	0	0	0	1	0
sc_79586	chr12	86128924	86129125	201	5.38215e-07	0	0	0	0	0	1	0
sc_79587	chr12	86129306	86129507	201	0.000250932	0	0	0	0	0	1	0
sc_79589	chr12	86142697	86143114	417	4.49508e-10	0	0	0	0	0	1	0
sc_79590	chr12	86143146	86143375	229	6.24624e-09	0	0	0	0	0	1	0
sc_79591	chr12	86144919	86145570	651	8.58657e-09	0	0	0	0	0	1	0
sc_79593	chr12	86234298	86235069	771	1.18387e-12	0	0	0	0	0	1	0
sc_79594	chr12	86236163	86236364	201	2.08412e-12	0	0	0	0	0	1	0
sc_79595	chr12	86254473	86254674	201	3.05905e-06	0	0	0	0	0	1	0
sc_79596	chr12	86254843	86255249	406	3.73691e-12	0	0	0	0	0	1	0
sc_79597	chr12	86256173	86256496	323	4.70544e-09	0	0	0	0	0	1	0
sc_79598	chr12	86257164	86257545	381	6.64986e-12	0	0	0	0	0	1	0
sc_79601	chr12	86264386	86265396	1010	5.40711e-09	0	0	0	0	0	1	0
sc_79620	chr12	86745707	86746225	518	3.98903e-10	0	0	0	0	0	1	0
sc_79621	chr12	86746234	86746456	222	0.000245671	0	0	0	0	0	1	0
sc_79627	chr12	86836966	86837176	210	2.42673e-06	0	0	0	0	0	1	0
sc_79628	chr12	86837366	86837577	211	5.36201e-08	0	0	0	0	0	1	0
sc_79631	chr12	86903257	86903528	271	4.76988e-09	0	0	0	0	0	1	0
sc_79632	chr12	86914815	86915251	436	6.41277e-09	0	0	0	0	0	1	0
sc_79677	chr12	87952920	87953315	395	8.29024e-08	0	0	0	0	0	1	0
sc_79679	chr12	87960438	87960639	201	0.000241022	0	0	0	0	0	1	0
sc_79680	chr12	87960667	87961056	389	4.95055e-08	0	0	0	0	0	1	0
sc_79685	chr12	88006192	88006952	760	5.5357e-13	0	0	0	0	0	1	0
sc_79720	chr12	88471481	88472025	544	1.14187e-11	0	0	0	0	0	1	0
sc_79721	chr12	88472056	88472272	216	1.91347e-07	0	0	0	0	0	1	0
sc_79730	chr12	88552337	88553105	768	1.15396e-11	0	0	0	0	0	1	0
sc_79731	chr12	88553241	88553442	201	4.63868e-10	0	0	0	0	0	1	0
sc_79741	chr12	88746189	88746670	481	2.47172e-12	0	0	0	0	0	1	0
sc_79742	chr12	88747797	88747998	201	8.11936e-12	0	0	0	0	0	1	0
sc_79795	chr12	89251499	89251700	201	2.77404e-07	0	0	0	0	0	1	0
sc_79874	chr12	89544847	89545177	330	3.65108e-07	0	0	0	0	0	1	0
sc_79942	chr12	89950339	89950694	355	1.35113e-05	0	0	0	0	0	1	0
sc_80004	chr12	90291368	90291677	309	9.26109e-06	0	0	0	0	0	1	0
sc_80018	chr12	90343824	90344672	848	1.35548e-09	0	0	0	0	0	1	0
sc_80024	chr12	90398108	90398309	201	2.31231e-07	0	0	0	0	0	1	0
sc_80025	chr12	90398390	90398591	201	1.8143e-12	0	0	0	0	0	1	0
sc_80033	chr12	90473590	90474101	511	1.51912e-10	0	0	0	0	0	1	0
sc_80034	chr12	90474122	90474457	335	3.74376e-05	0	0	0	0	0	1	0
sc_80069	chr12	91101106	91101307	201	1.87868e-08	0	0	0	0	0	1	0
sc_80071	chr12	91122712	91122913	201	4.24483e-07	0	0	0	0	0	1	0
sc_80073	chr12	91138364	91138752	388	5.28471e-06	0	0	0	0	0	1	0
sc_80076	chr12	91272531	91272732	201	1.43506e-10	0	0	0	0	0	1	0
sc_80077	chr12	91274981	91275301	320	5.25762e-10	0	0	0	0	0	1	0
sc_80133	chr12	91900787	91901303	516	5.07286e-10	0	0	0	0	0	1	0
sc_80169	chr12	92107502	92107948	446	1.2013e-07	0	0	0	0	0	1	0
sc_80297	chr12	92734823	92735502	679	1.20191e-11	0	0	0	0	0	1	0
sc_80332	chr12	93049945	93050404	459	1.77738e-09	0	0	0	0	0	1	0
sc_80333	chr12	93050511	93050712	201	1.28312e-09	0	0	0	0	0	1	0
sc_80347	chr12	93102148	93102676	528	3.73996e-10	0	0	0	0	0	1	0
sc_80348	chr12	93102721	93102922	201	4.63399e-09	0	0	0	0	0	1	0
sc_80350	chr12	93103183	93103384	201	4.92105e-09	0	0	0	0	0	1	0
sc_80362	chr12	93155686	93156629	943	2.85493e-09	0	0	0	0	0	1	0
sc_80363	chr12	93167562	93168489	927	2.81061e-08	0	0	0	0	0	1	0
sc_80370	chr12	93191858	93192480	622	1.34226e-07	0	0	0	0	0	1	0
sc_80371	chr12	93197027	93197335	308	3.28704e-12	0	0	0	0	0	1	0
sc_80372	chr12	93197465	93197666	201	3.92467e-08	0	0	0	0	0	1	0
sc_80379	chr12	93237296	93237889	593	0.00229367	0	0	0	0	0	1	0
sc_80386	chr12	93325441	93325808	367	7.14867e-06	0	0	0	0	0	1	0
sc_80387	chr12	93325832	93326112	280	2.0107e-08	0	0	0	0	0	1	0
sc_80393	chr12	93348508	93349045	537	5.00743e-12	0	0	0	0	0	1	0
sc_80403	chr12	93390982	93391187	205	4.42623e-10	0	0	0	0	0	1	0
sc_80431	chr12	93571752	93571953	201	1.76452e-07	0	0	0	0	0	1	0
sc_80439	chr12	93613208	93613659	451	1.07141e-08	0	0	0	0	0	1	0
sc_80440	chr12	93663425	93663626	201	3.06952e-11	0	0	0	0	0	1	0
sc_80442	chr12	93671967	93672610	643	4.12258e-13	0	0	0	0	0	1	0
sc_80446	chr12	93682992	93683506	514	1.29839e-11	0	0	0	0	0	1	0
sc_80448	chr12	93712752	93713398	646	3.40665e-08	0	0	0	0	0	1	0
sc_80449	chr12	93714570	93714771	201	1.0533e-07	0	0	0	0	0	1	0
sc_80488	chr12	93957294	93957496	202	3.86264e-07	0	0	0	0	0	1	0
sc_80497	chr12	94032446	94033028	582	2.40416e-10	0	0	0	0	0	1	0
sc_80499	chr12	94042493	94042694	201	1.79375e-06	0	0	0	0	0	1	0
sc_80502	chr12	94073325	94073880	555	1.97143e-06	0	0	0	0	0	1	0
sc_80503	chr12	94073900	94074243	343	5.06445e-09	0	0	0	0	0	1	0
sc_80504	chr12	94074246	94074575	329	2.45356e-09	0	0	0	0	0	1	0
sc_80505	chr12	94074638	94074942	304	1.66945e-07	0	0	0	0	0	1	0
sc_80506	chr12	94074982	94075183	201	0.00363002	0	0	0	0	0	1	0
sc_80507	chr12	94075378	94075597	219	8.26018e-06	0	0	0	0	0	1	0
sc_80567	chr12	94297125	94297326	201	1.7813e-11	0	0	0	0	0	1	0
sc_80568	chr12	94297348	94297549	201	6.98267e-09	0	0	0	0	0	1	0
sc_80642	chr12	94745642	94745935	293	1.0644e-10	0	0	0	0	0	1	0
sc_80696	chr12	95083566	95083767	201	0.000347279	0	0	0	0	0	1	0
sc_80702	chr12	95114894	95115124	230	6.76861e-09	0	0	0	0	0	1	0
sc_80703	chr12	95115180	95115386	206	1.54322e-10	0	0	0	0	0	1	0
sc_80706	chr12	95124213	95124675	462	8.09531e-10	0	0	0	0	0	1	0
sc_80712	chr12	95164212	95164413	201	0.00249667	0	0	0	0	0	1	0
sc_80724	chr12	95205472	95206231	759	7.47467e-09	0	0	0	0	0	1	0
sc_80741	chr12	95385218	95385641	423	5.71652e-08	0	0	0	0	0	1	0
sc_80750	chr12	95507229	95507430	201	3.46561e-08	0	0	0	0	0	1	0
sc_80765	chr12	95629302	95629758	456	6.96662e-09	0	0	0	0	0	1	0
sc_80766	chr12	95633737	95633938	201	5.0586e-08	0	0	0	0	0	1	0
sc_80783	chr12	95849104	95849305	201	3.77298e-06	0	0	0	0	0	1	0
sc_80799	chr12	96000949	96001439	490	3.09432e-12	0	0	0	0	0	1	0
sc_80839	chr12	96229269	96229470	201	1.19832e-06	0	0	0	0	0	1	0
sc_80840	chr12	96229490	96229691	201	1.10537e-10	0	0	0	0	0	1	0
sc_80855	chr12	96258118	96259003	885	2.45443e-11	0	0	0	0	0	1	0
sc_80905	chr12	96788806	96789007	201	5.10572e-07	0	0	0	0	0	1	0
sc_80909	chr12	96886885	96887551	666	7.05915e-12	0	0	0	0	0	1	0
sc_80921	chr12	96989988	96990189	201	3.43699e-09	0	0	0	0	0	1	0
sc_80925	chr12	97005086	97005287	201	0.00272288	0	0	0	0	0	1	0
sc_80927	chr12	97075092	97075937	845	2.85586e-10	0	0	0	0	0	1	0
sc_80928	chr12	97075972	97076368	396	1.59166e-09	0	0	0	0	0	1	0
sc_80929	chr12	97076397	97076601	204	1.78408e-11	0	0	0	0	0	1	0
sc_80932	chr12	97143105	97143705	600	1.44755e-08	0	0	0	0	0	1	0
sc_80935	chr12	97173747	97173965	218	7.87381e-07	0	0	0	0	0	1	0
sc_80936	chr12	97173987	97174404	417	4.70286e-09	0	0	0	0	0	1	0
sc_80946	chr12	97303979	97304180	201	0.000164694	0	0	0	0	0	1	0
sc_80952	chr12	97368536	97368747	211	2.19831e-10	0	0	0	0	0	1	0
sc_80953	chr12	97368772	97369139	367	2.64787e-09	0	0	0	0	0	1	0
sc_80955	chr12	97385946	97386831	885	3.62802e-12	0	0	0	0	0	1	0
sc_80961	chr12	97463333	97463534	201	1.74079e-08	0	0	0	0	0	1	0
sc_80962	chr12	97464340	97464544	204	5.00137e-12	0	0	0	0	0	1	0
sc_80963	chr12	97464566	97465546	980	5.12463e-09	0	0	0	0	0	1	0
sc_80964	chr12	97471396	97471790	394	6.45081e-09	0	0	0	0	0	1	0
sc_80965	chr12	97473695	97474513	818	5.63215e-09	0	0	0	0	0	1	0
sc_80966	chr12	97481572	97481780	208	6.861e-10	0	0	0	0	0	1	0
sc_80967	chr12	97481786	97482159	373	4.4183e-11	0	0	0	0	0	1	0
sc_80970	chr12	97556304	97556505	201	5.35526e-08	0	0	0	0	0	1	0
sc_80971	chr12	97556543	97556744	201	1.93039e-09	0	0	0	0	0	1	0
sc_80972	chr12	97560819	97561144	325	3.0487e-08	0	0	0	0	0	1	0
sc_80973	chr12	97561280	97561481	201	7.05067e-05	0	0	0	0	0	1	0
sc_80974	chr12	97561614	97561815	201	3.51802e-08	0	0	0	0	0	1	0
sc_80975	chr12	97561928	97562265	337	1.67221e-10	0	0	0	0	0	1	0
sc_80976	chr12	97562350	97562551	201	0.000227576	0	0	0	0	0	1	0
sc_80983	chr12	97700314	97700519	205	2.28346e-10	0	0	0	0	0	1	0
sc_80984	chr12	97700559	97701120	561	2.63708e-12	0	0	0	0	0	1	0
sc_80985	chr12	97701184	97701462	278	1.14216e-07	0	0	0	0	0	1	0
sc_81182	chr12	99029778	99030289	511	4.00202e-08	0	0	0	0	0	1	0
sc_81300	chr12	99911094	99911415	321	1.10161e-09	0	0	0	0	0	1	0
sc_81301	chr12	99911967	99912168	201	0.000627034	0	0	0	0	0	1	0
sc_81322	chr12	100170293	100171152	859	1.26087e-08	0	0	0	0	0	1	0
sc_81331	chr12	100279727	100280161	434	9.93356e-10	0	0	0	0	0	1	0
sc_81349	chr12	100453846	100454078	232	2.51389e-11	0	0	0	0	0	1	0
sc_81350	chr12	100454119	100454327	208	4.86788e-13	0	0	0	0	0	1	0
sc_81471	chr12	101561624	101561918	294	1.80896e-11	0	0	0	0	0	1	0
sc_81479	chr12	101623198	101623402	204	9.32673e-10	0	0	0	0	0	1	0
sc_81483	chr12	101665579	101665780	201	1.73898e-11	0	0	0	0	0	1	0
sc_81484	chr12	101665834	101666399	565	1.63551e-13	0	0	0	0	0	1	0
sc_81485	chr12	101666463	101667056	593	2.22788e-11	0	0	0	0	0	1	0
sc_81491	chr12	101679932	101680305	373	9.59899e-13	0	0	0	0	0	1	0
sc_81492	chr12	101680318	101680526	208	3.62215e-12	0	0	0	0	0	1	0
sc_81493	chr12	101680550	101680751	201	5.61894e-10	0	0	0	0	0	1	0
sc_81494	chr12	101685007	101685792	785	5.72024e-13	0	0	0	0	0	1	0
sc_81495	chr12	101685798	101685999	201	2.32337e-05	0	0	0	0	0	1	0
sc_81496	chr12	101686007	101686210	203	3.07697e-09	0	0	0	0	0	1	0
sc_81497	chr12	101686237	101686706	469	3.45639e-13	0	0	0	0	0	1	0
sc_81542	chr12	101940135	101940343	208	1.83935e-06	0	0	0	0	0	1	0
sc_81544	chr12	101957375	101957576	201	4.38334e-05	0	0	0	0	0	1	0
sc_81545	chr12	101957670	101957871	201	3.99323e-05	0	0	0	0	0	1	0
sc_81564	chr12	102348082	102348308	226	1.38824e-08	0	0	0	0	0	1	0
sc_81565	chr12	102348430	102348789	359	7.41965e-08	0	0	0	0	0	1	0
sc_81654	chr12	103026702	103027051	349	1.04641e-06	0	0	0	0	0	1	0
sc_81659	chr12	103100422	103100629	207	1.78956e-08	0	0	0	0	0	1	0
sc_81660	chr12	103100645	103100846	201	3.36015e-06	0	0	0	0	0	1	0
sc_81691	chr12	103515443	103515687	244	5.38129e-10	0	0	0	0	0	1	0
sc_81719	chr12	103794189	103794690	501	2.43125e-05	0	0	0	0	0	1	0
sc_81723	chr12	103802009	103802810	801	4.32046e-08	0	0	0	0	0	1	0
sc_81729	chr12	103848805	103849439	634	2.21743e-05	0	0	0	0	0	1	0
sc_81749	chr12	104045245	104045796	551	8.57805e-11	0	0	0	0	0	1	0
sc_81774	chr12	104276279	104276829	550	4.76651e-10	0	0	0	0	0	1	0
sc_81824	chr12	104521783	104521984	201	2.31543e-08	0	0	0	0	0	1	0
sc_81833	chr12	104565602	104566584	982	9.32275e-06	0	0	0	0	0	1	0
sc_81866	chr12	104649725	104649926	201	2.27514e-08	0	0	0	0	0	1	0
sc_81943	chr12	105025684	105025925	241	1.92386e-08	0	0	0	0	0	1	0
sc_81944	chr12	105025926	105026459	533	1.95284e-07	0	0	0	0	0	1	0
sc_81972	chr12	105201260	105201714	454	1.8047e-08	0	0	0	0	0	1	0
sc_82015	chr12	105580014	105580215	201	1.41018e-09	0	0	0	0	0	1	0
sc_82016	chr12	105580215	105580564	349	6.79527e-13	0	0	0	0	0	1	0
sc_82017	chr12	105580629	105580830	201	4.6441e-10	0	0	0	0	0	1	0
sc_82029	chr12	105773108	105773463	355	7.82865e-10	0	0	0	0	0	1	0
sc_82031	chr12	105773768	105774258	490	4.66354e-09	0	0	0	0	0	1	0
sc_82036	chr12	105812382	105813117	735	1.04148e-08	0	0	0	0	0	1	0
sc_82065	chr12	105921865	105922402	537	1.41036e-08	0	0	0	0	0	1	0
sc_82066	chr12	105922405	105922615	210	2.00974e-08	0	0	0	0	0	1	0
sc_82091	chr12	106039243	106039515	272	3.17962e-05	0	0	0	0	0	1	0
sc_82096	chr12	106052553	106052858	305	6.7085e-09	0	0	0	0	0	1	0
sc_82105	chr12	106088924	106089212	288	1.05905e-07	0	0	0	0	0	1	0
sc_82140	chr12	106193858	106194088	230	2.08402e-10	0	0	0	0	0	1	0
sc_82143	chr12	106205218	106205768	550	1.94877e-09	0	0	0	0	0	1	0
sc_82162	chr12	106342980	106343205	225	7.26501e-08	0	0	0	0	0	1	0
sc_82170	chr12	106416313	106416514	201	0.00217564	0	0	0	0	0	1	0
sc_82175	chr12	106436185	106436568	383	9.1314e-06	0	0	0	0	0	1	0
sc_82176	chr12	106446415	106447866	1451	3.31392e-08	0	0	0	0	0	1	0
sc_82177	chr12	106455058	106455472	414	1.24478e-09	0	0	0	0	0	1	0
sc_82178	chr12	106455477	106455901	424	2.98314e-06	0	0	0	0	0	1	0
sc_82199	chr12	106586756	106587715	959	8.55732e-08	0	0	0	0	0	1	0
sc_82200	chr12	106594125	106594459	334	1.25538e-10	0	0	0	0	0	1	0
sc_82204	chr12	106600888	106601777	889	7.32055e-13	0	0	0	0	0	1	0
sc_82205	chr12	106601781	106602072	291	1.66061e-11	0	0	0	0	0	1	0
sc_82215	chr12	106651080	106651527	447	1.88109e-09	0	0	0	0	0	1	0
sc_82216	chr12	106651534	106652290	756	2.74977e-09	0	0	0	0	0	1	0
sc_82217	chr12	106652711	106652912	201	1.53827e-09	0	0	0	0	0	1	0
sc_82231	chr12	106696731	106696932	201	3.77085e-06	0	0	0	0	0	1	0
sc_82232	chr12	106696949	106697225	276	5.65347e-10	0	0	0	0	0	1	0
sc_82246	chr12	106759187	106759388	201	2.36036e-06	0	0	0	0	0	1	0
sc_82249	chr12	106764412	106764613	201	1.32806e-08	0	0	0	0	0	1	0
sc_82250	chr12	106764797	106765028	231	1.1225e-07	0	0	0	0	0	1	0
sc_82253	chr12	106767975	106768176	201	3.33646e-11	0	0	0	0	0	1	0
sc_82254	chr12	106768245	106768446	201	8.76213e-09	0	0	0	0	0	1	0
sc_82257	chr12	106814644	106815040	396	1.12556e-06	0	0	0	0	0	1	0
sc_82276	chr12	106898647	106898907	260	1.11383e-10	0	0	0	0	0	1	0
sc_82284	chr12	106917730	106917931	201	1.34993e-08	0	0	0	0	0	1	0
sc_82290	chr12	106978284	106978513	229	1.72647e-07	0	0	0	0	0	1	0
sc_82291	chr12	106978546	106978750	204	3.23482e-06	0	0	0	0	0	1	0
sc_82310	chr12	107241282	107241748	466	3.02893e-06	0	0	0	0	0	1	0
sc_82315	chr12	107306134	107306335	201	0.000475013	0	0	0	0	0	1	0
sc_82329	chr12	107405087	107405288	201	3.14265e-08	0	0	0	0	0	1	0
sc_82330	chr12	107405441	107405877	436	3.1816e-09	0	0	0	0	0	1	0
sc_82333	chr12	107468150	107468433	283	1.66963e-07	0	0	0	0	0	1	0
sc_82337	chr12	107511337	107511672	335	2.58248e-12	0	0	0	0	0	1	0
sc_82338	chr12	107515095	107515397	302	1.89197e-07	0	0	0	0	0	1	0
sc_82348	chr12	107584278	107584479	201	6.65592e-06	0	0	0	0	0	1	0
sc_82349	chr12	107584635	107584982	347	1.042e-08	0	0	0	0	0	1	0
sc_82350	chr12	107584992	107585193	201	0.000903266	0	0	0	0	0	1	0
sc_82363	chr12	107649752	107650262	510	4.63738e-11	0	0	0	0	0	1	0
sc_82364	chr12	107651695	107652016	321	1.43802e-10	0	0	0	0	0	1	0
sc_82377	chr12	107749756	107750060	304	1.87703e-09	0	0	0	0	0	1	0
sc_82400	chr12	107912359	107912984	625	1.67052e-11	0	0	0	0	0	1	0
sc_82420	chr12	108021255	108021456	201	0.000662341	0	0	0	0	0	1	0
sc_82421	chr12	108029099	108029300	201	0.000352841	0	0	0	0	0	1	0
sc_82432	chr12	108115472	108116087	615	1.18822e-08	0	0	0	0	0	1	0
sc_82447	chr12	108169689	108170002	313	9.31727e-10	0	0	0	0	0	1	0
sc_82584	chr12	108652244	108652886	642	2.83414e-10	0	0	0	0	0	1	0
sc_82592	chr12	108684891	108685092	201	9.86892e-10	0	0	0	0	0	1	0
sc_82631	chr12	108814360	108814814	454	6.76989e-10	0	0	0	0	0	1	0
sc_82634	chr12	108816794	108816997	203	8.68062e-11	0	0	0	0	0	1	0
sc_82635	chr12	108817000	108817205	205	1.6865e-05	0	0	0	0	0	1	0
sc_82640	chr12	108824293	108824620	327	1.50825e-07	0	0	0	0	0	1	0
sc_82657	chr12	108879512	108880153	641	3.2325e-11	0	0	0	0	0	1	0
sc_82658	chr12	108883598	108883799	201	0.000111969	0	0	0	0	0	1	0
sc_82659	chr12	108883815	108884029	214	3.61995e-14	0	0	0	0	0	1	0
sc_82710	chr12	109133871	109134471	600	8.82265e-07	0	0	0	0	0	1	0
sc_82711	chr12	109147992	109148523	531	2.28106e-12	0	0	0	0	0	1	0
sc_82713	chr12	109160323	109160883	560	3.50355e-09	0	0	0	0	0	1	0
sc_82718	chr12	109225448	109225649	201	2.99564e-09	0	0	0	0	0	1	0
sc_82732	chr12	109318276	109318477	201	0.00557651	0	0	0	0	0	1	0
sc_82733	chr12	109330353	109330554	201	0.00126056	0	0	0	0	0	1	0
sc_82734	chr12	109330599	109330800	201	0.000340807	0	0	0	0	0	1	0
sc_82791	chr12	109592201	109592497	296	2.12089e-05	0	0	0	0	0	1	0
sc_82845	chr12	109822907	109823560	653	1.65333e-10	0	0	0	0	0	1	0
sc_82869	chr12	109931738	109931939	201	1.78132e-05	0	0	0	0	0	1	0
sc_82995	chr12	110543156	110543357	201	0.00433996	0	0	0	0	0	1	0
sc_83025	chr12	110639731	110640103	372	1.54524e-08	0	0	0	0	0	1	0
sc_83028	chr12	110646365	110646708	343	9.6915e-10	0	0	0	0	0	1	0
sc_83031	chr12	110652704	110652905	201	3.22816e-11	0	0	0	0	0	1	0
sc_83032	chr12	110657660	110658195	535	8.48887e-10	0	0	0	0	0	1	0
sc_83033	chr12	110658217	110658421	204	4.45542e-09	0	0	0	0	0	1	0
sc_83034	chr12	110658620	110659361	741	2.13339e-09	0	0	0	0	0	1	0
sc_83045	chr12	110698994	110699751	757	2.48214e-11	0	0	0	0	0	1	0
sc_83046	chr12	110699794	110699995	201	2.36557e-09	0	0	0	0	0	1	0
sc_83049	chr12	110732242	110732569	327	1.6376e-10	0	0	0	0	0	1	0
sc_83057	chr12	110754214	110754608	394	4.21268e-05	0	0	0	0	0	1	0
sc_83061	chr12	110813327	110813638	311	3.90558e-08	0	0	0	0	0	1	0
sc_83064	chr12	110827790	110827991	201	2.21335e-07	0	0	0	0	0	1	0
sc_83066	chr12	110836396	110836597	201	2.10529e-11	0	0	0	0	0	1	0
sc_83070	chr12	110856591	110857128	537	3.40644e-07	0	0	0	0	0	1	0
sc_83073	chr12	110878575	110878941	366	2.07777e-09	0	0	0	0	0	1	0
sc_83120	chr12	111285254	111285487	233	5.99304e-08	0	0	0	0	0	1	0
sc_83121	chr12	111285533	111285734	201	5.02599e-12	0	0	0	0	0	1	0
sc_83174	chr12	111611673	111611878	205	1.61834e-11	0	0	0	0	0	1	0
sc_83175	chr12	111611886	111612090	204	7.91013e-11	0	0	0	0	0	1	0
sc_83177	chr12	111635606	111636817	1211	6.62301e-09	0	0	0	0	0	1	0
sc_83178	chr12	111636826	111637208	382	6.55991e-05	0	0	0	0	0	1	0
sc_83180	chr12	111642440	111642641	201	5.25283e-10	0	0	0	0	0	1	0
sc_83198	chr12	111754710	111755061	351	3.25258e-10	0	0	0	0	0	1	0
sc_83211	chr12	111792207	111792408	201	8.79388e-06	0	0	0	0	0	1	0
sc_83239	chr12	112008017	112008218	201	2.15469e-07	0	0	0	0	0	1	0
sc_83280	chr12	112261568	112261887	319	5.75342e-12	0	0	0	0	0	1	0
sc_83288	chr12	112308207	112308408	201	4.67733e-10	0	0	0	0	0	1	0
sc_83420	chr12	113065231	113065484	253	3.30409e-07	0	0	0	0	0	1	0
sc_83422	chr12	113066921	113067243	322	2.41995e-10	0	0	0	0	0	1	0
sc_83424	chr12	113071044	113072310	1266	2.26693e-09	0	0	0	0	0	1	0
sc_83426	chr12	113085417	113085618	201	0.00275847	0	0	0	0	0	1	0
sc_83472	chr12	113235638	113236038	400	8.3692e-08	0	0	0	0	0	1	0
sc_83473	chr12	113236087	113236289	202	2.54901e-11	0	0	0	0	0	1	0
sc_83487	chr12	113294478	113294679	201	0.000391546	0	0	0	0	0	1	0
sc_83488	chr12	113294700	113294901	201	5.05849e-05	0	0	0	0	0	1	0
sc_83489	chr12	113297004	113297205	201	1.23389e-09	0	0	0	0	0	1	0
sc_83490	chr12	113298779	113299189	410	2.54249e-07	0	0	0	0	0	1	0
sc_83491	chr12	113299198	113299509	311	5.88221e-10	0	0	0	0	0	1	0
sc_83492	chr12	113299510	113300087	577	4.10055e-08	0	0	0	0	0	1	0
sc_83513	chr12	113380861	113381770	909	1.81507e-09	0	0	0	0	0	1	0
sc_83514	chr12	113385047	113385605	558	5.90869e-13	0	0	0	0	0	1	0
sc_83583	chr12	113850283	113850735	452	3.68528e-09	0	0	0	0	0	1	0
sc_83591	chr12	113875079	113875549	470	1.4871e-09	0	0	0	0	0	1	0
sc_83634	chr12	114245665	114245866	201	2.26888e-09	0	0	0	0	0	1	0
sc_83637	chr12	114263432	114263711	279	1.01104e-13	0	0	0	0	0	1	0
sc_83638	chr12	114263785	114263986	201	3.06996e-07	0	0	0	0	0	1	0
sc_83639	chr12	114274293	114274494	201	1.0626e-07	0	0	0	0	0	1	0
sc_83641	chr12	114311860	114312073	213	5.41877e-11	0	0	0	0	0	1	0
sc_83642	chr12	114312084	114312381	297	8.12333e-11	0	0	0	0	0	1	0
sc_83643	chr12	114312444	114312656	212	2.25818e-07	0	0	0	0	0	1	0
sc_83644	chr12	114319513	114319714	201	9.88402e-08	0	0	0	0	0	1	0
sc_83646	chr12	114353041	114353242	201	2.55141e-11	0	0	0	0	0	1	0
sc_83648	chr12	114392915	114393220	305	1.11868e-06	0	0	0	0	0	1	0
sc_83652	chr12	114447245	114447446	201	1.01475e-10	0	0	0	0	0	1	0
sc_83653	chr12	114454950	114455151	201	6.40814e-13	0	0	0	0	0	1	0
sc_83655	chr12	114531377	114531578	201	3.00892e-06	0	0	0	0	0	1	0
sc_83657	chr12	114604738	114604939	201	1.91976e-05	0	0	0	0	0	1	0
sc_83682	chr12	115210724	115211336	612	2.56788e-11	0	0	0	0	0	1	0
sc_83689	chr12	115324896	115325609	713	2.38948e-12	0	0	0	0	0	1	0
sc_83690	chr12	115325895	115326189	294	2.03209e-12	0	0	0	0	0	1	0
sc_83691	chr12	115326209	115326410	201	6.13987e-08	0	0	0	0	0	1	0
sc_83692	chr12	115337636	115338170	534	5.71256e-07	0	0	0	0	0	1	0
sc_83693	chr12	115341211	115341412	201	1.98227e-08	0	0	0	0	0	1	0
sc_83694	chr12	115341439	115341817	378	2.04405e-08	0	0	0	0	0	1	0
sc_83733	chr12	115943368	115944108	740	1.67751e-11	0	0	0	0	0	1	0
sc_83744	chr12	116039108	116039624	516	1.70066e-09	0	0	0	0	0	1	0
sc_83746	chr12	116059976	116060184	208	3.93653e-12	0	0	0	0	0	1	0
sc_83779	chr12	116285651	116286554	903	4.05658e-09	0	0	0	0	0	1	0
sc_83780	chr12	116294040	116294700	660	8.57499e-13	0	0	0	0	0	1	0
sc_83781	chr12	116294700	116295246	546	9.33307e-15	0	0	0	0	0	1	0
sc_83788	chr12	116366086	116366287	201	3.69932e-06	0	0	0	0	0	1	0
sc_83789	chr12	116366311	116366532	221	1.92017e-11	0	0	0	0	0	1	0
sc_83790	chr12	116366557	116366772	215	5.73972e-11	0	0	0	0	0	1	0
sc_83791	chr12	116366960	116367161	201	1.09363e-08	0	0	0	0	0	1	0
sc_83794	chr12	116382890	116383608	718	4.01434e-08	0	0	0	0	0	1	0
sc_83801	chr12	116433905	116434106	201	0.00203554	0	0	0	0	0	1	0
sc_83802	chr12	116434159	116434497	338	4.30095e-08	0	0	0	0	0	1	0
sc_83803	chr12	116434505	116435090	585	1.0014e-08	0	0	0	0	0	1	0
sc_83817	chr12	116544630	116544831	201	1.50868e-08	0	0	0	0	0	1	0
sc_83818	chr12	116544839	116545040	201	2.3555e-12	0	0	0	0	0	1	0
sc_83825	chr12	116591918	116593006	1088	1.14247e-09	0	0	0	0	0	1	0
sc_83828	chr12	116594784	116594985	201	5.94068e-10	0	0	0	0	0	1	0
sc_83829	chr12	116595003	116595584	581	1.54984e-10	0	0	0	0	0	1	0
sc_83844	chr12	116718387	116718616	229	6.95245e-11	0	0	0	0	0	1	0
sc_83845	chr12	116718638	116719009	371	3.2259e-08	0	0	0	0	0	1	0
sc_83846	chr12	116719044	116719247	203	3.09895e-10	0	0	0	0	0	1	0
sc_83889	chr12	116954925	116955264	339	5.49949e-10	0	0	0	0	0	1	0
sc_83891	chr12	116959768	116960062	294	2.83991e-07	0	0	0	0	0	1	0
sc_83956	chr12	117144455	117145097	642	4.41083e-10	0	0	0	0	0	1	0
sc_83960	chr12	117151135	117151437	302	1.40895e-05	0	0	0	0	0	1	0
sc_84000	chr12	117408159	117408789	630	3.82673e-09	0	0	0	0	0	1	0
sc_84010	chr12	117473988	117474189	201	3.88135e-08	0	0	0	0	0	1	0
sc_84013	chr12	117487267	117487562	295	1.65445e-09	0	0	0	0	0	1	0
sc_84014	chr12	117487589	117487790	201	1.53274e-07	0	0	0	0	0	1	0
sc_84061	chr12	118004846	118005354	508	2.75202e-10	0	0	0	0	0	1	0
sc_84066	chr12	118023389	118024014	625	3.97294e-08	0	0	0	0	0	1	0
sc_84079	chr12	118052132	118053086	954	2.68719e-08	0	0	0	0	0	1	0
sc_84089	chr12	118126065	118126772	707	2.32428e-10	0	0	0	0	0	1	0
sc_84094	chr12	118150680	118150942	262	1.58795e-08	0	0	0	0	0	1	0
sc_84120	chr12	118311656	118312091	435	1.54269e-09	0	0	0	0	0	1	0
sc_84144	chr12	118391503	118392224	721	3.06942e-07	0	0	0	0	0	1	0
sc_84163	chr12	118473006	118473350	344	5.22879e-13	0	0	0	0	0	1	0
sc_84169	chr12	118611005	118611206	201	5.9142e-09	0	0	0	0	0	1	0
sc_84170	chr12	118611379	118611704	325	4.0785e-12	0	0	0	0	0	1	0
sc_84234	chr12	119115385	119115636	251	0.000183082	0	0	0	0	0	1	0
sc_84235	chr12	119117784	119117985	201	0.000881244	0	0	0	0	0	1	0
sc_84236	chr12	119118021	119118255	234	1.23966e-13	0	0	0	0	0	1	0
sc_84237	chr12	119118301	119118502	201	5.63122e-05	0	0	0	0	0	1	0
sc_84249	chr12	119178367	119179133	766	1.77286e-07	0	0	0	0	0	1	0
sc_84250	chr12	119179150	119179351	201	7.62056e-07	0	0	0	0	0	1	0
sc_84251	chr12	119182809	119183553	744	9.2085e-12	0	0	0	0	0	1	0
sc_84252	chr12	119184348	119184632	284	4.86686e-12	0	0	0	0	0	1	0
sc_84254	chr12	119190932	119191633	701	2.13365e-12	0	0	0	0	0	1	0
sc_84255	chr12	119198603	119198804	201	1.14778e-09	0	0	0	0	0	1	0
sc_84258	chr12	119206485	119206686	201	6.14965e-11	0	0	0	0	0	1	0
sc_84259	chr12	119207430	119207631	201	5.19395e-05	0	0	0	0	0	1	0
sc_84260	chr12	119208309	119209471	1162	2.77881e-11	0	0	0	0	0	1	0
sc_84269	chr12	119288513	119289362	849	2.69437e-09	0	0	0	0	0	1	0
sc_84271	chr12	119302156	119303121	965	8.98109e-13	0	0	0	0	0	1	0
sc_84272	chr12	119303151	119303378	227	6.70293e-12	0	0	0	0	0	1	0
sc_84273	chr12	119303379	119303707	328	2.47701e-10	0	0	0	0	0	1	0
sc_84355	chr12	119908391	119908592	201	4.94483e-10	0	0	0	0	0	1	0
sc_84378	chr12	120100383	120101423	1040	1.29346e-08	0	0	0	0	0	1	0
sc_84390	chr12	120139675	120140082	407	2.78928e-05	0	0	0	0	0	1	0
sc_84430	chr12	120350632	120351070	438	1.6436e-11	0	0	0	0	0	1	0
sc_84431	chr12	120351082	120351302	220	5.92813e-10	0	0	0	0	0	1	0
sc_84441	chr12	120397537	120398226	689	2.52767e-11	0	0	0	0	0	1	0
sc_84442	chr12	120398404	120398605	201	0.000118572	0	0	0	0	0	1	0
sc_84443	chr12	120402095	120402296	201	1.926e-12	0	0	0	0	0	1	0
sc_84444	chr12	120402296	120402769	473	5.63535e-12	0	0	0	0	0	1	0
sc_84445	chr12	120413541	120413742	201	3.74449e-12	0	0	0	0	0	1	0
sc_84446	chr12	120413758	120414654	896	8.11133e-16	0	0	0	0	0	1	0
sc_84463	chr12	120490936	120491426	490	3.69116e-12	0	0	0	0	0	1	0
sc_84464	chr12	120491464	120491665	201	5.11177e-12	0	0	0	0	0	1	0
sc_84474	chr12	120538359	120538560	201	1.23083e-06	0	0	0	0	0	1	0
sc_84475	chr12	120538593	120539015	422	1.68408e-10	0	0	0	0	0	1	0
sc_84510	chr12	120700913	120701375	462	4.07149e-12	0	0	0	0	0	1	0
sc_84556	chr12	120874547	120875210	663	3.52417e-05	0	0	0	0	0	1	0
sc_84573	chr12	120972867	120973466	599	1.63352e-12	0	0	0	0	0	1	0
sc_84594	chr12	121138799	121139987	1188	3.1778e-11	0	0	0	0	0	1	0
sc_84682	chr12	121518057	121518450	393	4.98202e-09	0	0	0	0	0	1	0
sc_84683	chr12	121518459	121518961	502	4.44726e-11	0	0	0	0	0	1	0
sc_84745	chr12	121768524	121768820	296	5.55173e-11	0	0	0	0	0	1	0
sc_84771	chr12	121858818	121859256	438	8.11964e-13	0	0	0	0	0	1	0
sc_84807	chr12	122028936	122029307	371	2.74569e-06	0	0	0	0	0	1	0
sc_84811	chr12	122035310	122035813	503	5.90396e-13	0	0	0	0	0	1	0
sc_84883	chr12	122350357	122351012	655	3.32675e-07	0	0	0	0	0	1	0
sc_84898	chr12	122411418	122411816	398	1.44246e-12	0	0	0	0	0	1	0
sc_84899	chr12	122413569	122414063	494	3.85863e-12	0	0	0	0	0	1	0
sc_84900	chr12	122414084	122414290	206	5.68354e-13	0	0	0	0	0	1	0
sc_84917	chr12	122613234	122613435	201	9.66274e-09	0	0	0	0	0	1	0
sc_85024	chr12	122995590	122996032	442	5.468e-12	0	0	0	0	0	1	0
sc_85051	chr12	123070515	123070716	201	9.18495e-07	0	0	0	0	0	1	0
sc_85052	chr12	123070725	123070926	201	0.000463423	0	0	0	0	0	1	0
sc_85053	chr12	123070959	123071167	208	1.38156e-11	0	0	0	0	0	1	0
sc_85054	chr12	123071321	123071737	416	7.78761e-08	0	0	0	0	0	1	0
sc_85061	chr12	123087289	123087490	201	3.82194e-08	0	0	0	0	0	1	0
sc_85077	chr12	123108336	123109183	847	1.57681e-12	0	0	0	0	0	1	0
sc_85078	chr12	123109201	123109808	607	2.44369e-11	0	0	0	0	0	1	0
sc_85088	chr12	123141672	123142298	626	3.30387e-08	0	0	0	0	0	1	0
sc_85089	chr12	123142309	123142517	208	1.34245e-07	0	0	0	0	0	1	0
sc_85097	chr12	123174126	123174366	240	0.00317657	0	0	0	0	0	1	0
sc_85110	chr12	123253400	123254644	1244	5.32385e-07	0	0	0	0	0	1	0
sc_85124	chr12	123310092	123310389	297	4.18578e-07	0	0	0	0	0	1	0
sc_85141	chr12	123418455	123418925	470	5.67419e-08	0	0	0	0	0	1	0
sc_85238	chr12	123966677	123966905	228	2.36427e-07	0	0	0	0	0	1	0
sc_85286	chr12	124238994	124239365	371	1.13036e-08	0	0	0	0	0	1	0
sc_85309	chr12	124359378	124360495	1117	8.58918e-09	0	0	0	0	0	1	0
sc_85342	chr12	124422123	124423785	1662	2.90093e-06	0	0	0	0	0	1	0
sc_85438	chr12	124621359	124621560	201	0.000497083	0	0	0	0	0	1	0
sc_85441	chr12	124629925	124630281	356	0.00074508	0	0	0	0	0	1	0
sc_85444	chr12	124639225	124639481	256	3.59755e-06	0	0	0	0	0	1	0
sc_85445	chr12	124639491	124639799	308	0.00192251	0	0	0	0	0	1	0
sc_85506	chr12	124780859	124781258	399	4.89152e-07	0	0	0	0	0	1	0
sc_85547	chr12	124888067	124888268	201	2.36605e-10	0	0	0	0	0	1	0
sc_85548	chr12	124888284	124888502	218	1.53768e-12	0	0	0	0	0	1	0
sc_85549	chr12	124888568	124888769	201	0.000131936	0	0	0	0	0	1	0
sc_85568	chr12	124964961	124965428	467	2.28396e-11	0	0	0	0	0	1	0
sc_85627	chr12	125226800	125227001	201	4.66675e-06	0	0	0	0	0	1	0
sc_85628	chr12	125227101	125227302	201	1.68839e-10	0	0	0	0	0	1	0
sc_85675	chr12	125372151	125372380	229	1.7644e-08	0	0	0	0	0	1	0
sc_85680	chr12	125407913	125408170	257	2.47603e-05	0	0	0	0	0	1	0
sc_85713	chr12	125567055	125567256	201	0.00403747	0	0	0	0	0	1	0
sc_85716	chr12	125571113	125571314	201	4.04365e-09	0	0	0	0	0	1	0
sc_85748	chr12	125994224	125994706	482	9.85843e-06	0	0	0	0	0	1	0
sc_85749	chr12	125999483	126000170	687	5.14702e-10	0	0	0	0	0	1	0
sc_85750	chr12	126001886	126002240	354	9.73908e-12	0	0	0	0	0	1	0
sc_85800	chr12	126734405	126734606	201	1.17635e-05	0	0	0	0	0	1	0
sc_85801	chr12	126741714	126742925	1211	2.58486e-13	0	0	0	0	0	1	0
sc_85823	chr12	127128538	127128949	411	3.71826e-11	0	0	0	0	0	1	0
sc_85824	chr12	127129759	127130027	268	2.09428e-09	0	0	0	0	0	1	0
sc_85834	chr12	127214388	127214700	312	5.75434e-12	0	0	0	0	0	1	0
sc_85881	chr12	127742580	127742960	380	4.68134e-07	0	0	0	0	0	1	0
sc_85926	chr12	127893893	127894566	673	5.6472e-10	0	0	0	0	0	1	0
sc_85929	chr12	127907720	127908011	291	1.01962e-05	0	0	0	0	0	1	0
sc_85944	chr12	128022930	128023426	496	6.12648e-05	0	0	0	0	0	1	0
sc_85960	chr12	128238968	128239356	388	7.45433e-07	0	0	0	0	0	1	0
sc_85961	chr12	128239437	128239764	327	1.25333e-07	0	0	0	0	0	1	0
sc_85988	chr12	128425555	128426525	970	4.40045e-10	0	0	0	0	0	1	0
sc_86002	chr12	128513737	128514154	417	9.17436e-10	0	0	0	0	0	1	0
sc_86003	chr12	128514204	128514405	201	2.31284e-07	0	0	0	0	0	1	0
sc_86125	chr12	129241893	129242188	295	9.87039e-11	0	0	0	0	0	1	0
sc_86131	chr12	129393405	129393757	352	5.20254e-08	0	0	0	0	0	1	0
sc_86207	chr12	129983031	129983512	481	4.2133e-09	0	0	0	0	0	1	0
sc_86208	chr12	129983513	129983889	376	4.93002e-08	0	0	0	0	0	1	0
sc_86248	chr12	130222655	130222856	201	5.56318e-10	0	0	0	0	0	1	0
sc_86249	chr12	130222949	130223315	366	5.96371e-08	0	0	0	0	0	1	0
sc_86250	chr12	130227687	130228205	518	5.37713e-09	0	0	0	0	0	1	0
sc_86262	chr12	130398235	130398436	201	9.59469e-08	0	0	0	0	0	1	0
sc_86363	chr12	131057211	131057622	411	2.54936e-12	0	0	0	0	0	1	0
sc_86364	chr12	131063420	131063733	313	6.88991e-09	0	0	0	0	0	1	0
sc_86365	chr12	131068335	131068862	527	1.00003e-06	0	0	0	0	0	1	0
sc_86366	chr12	131069084	131069285	201	0.000327676	0	0	0	0	0	1	0
sc_86372	chr12	131097490	131097884	394	7.11625e-10	0	0	0	0	0	1	0
sc_86411	chr12	131267910	131268111	201	1.48797e-08	0	0	0	0	0	1	0
sc_86412	chr12	131268174	131268460	286	1.26222e-09	0	0	0	0	0	1	0
sc_86414	chr12	131277227	131277477	250	1.58141e-07	0	0	0	0	0	1	0
sc_86415	chr12	131277536	131278164	628	1.68198e-12	0	0	0	0	0	1	0
sc_86416	chr12	131293182	131294009	827	5.93821e-10	0	0	0	0	0	1	0
sc_86428	chr12	131388128	131389023	895	4.89608e-07	0	0	0	0	0	1	0
sc_86452	chr12	131547145	131548313	1168	3.37706e-11	0	0	0	0	0	1	0
sc_86453	chr12	131555297	131555758	461	1.90275e-09	0	0	0	0	0	1	0
sc_86454	chr12	131555770	131555971	201	5.27172e-10	0	0	0	0	0	1	0
sc_86455	chr12	131555972	131556186	214	1.13587e-05	0	0	0	0	0	1	0
sc_86458	chr12	131574065	131574343	278	7.36104e-08	0	0	0	0	0	1	0
sc_86544	chr12	131867936	131868412	476	8.98135e-08	0	0	0	0	0	1	0
sc_86554	chr12	131912294	131913045	751	3.05472e-10	0	0	0	0	0	1	0
sc_86571	chr12	131988220	131988956	736	4.38017e-12	0	0	0	0	0	1	0
sc_86594	chr12	132079977	132080183	206	4.61217e-05	0	0	0	0	0	1	0
sc_86618	chr12	132199526	132200044	518	1.68105e-11	0	0	0	0	0	1	0
sc_86622	chr12	132205268	132206506	1238	2.65217e-11	0	0	0	0	0	1	0
sc_86636	chr12	132286251	132286732	481	4.75974e-10	0	0	0	0	0	1	0
sc_86651	chr12	132336644	132337035	391	2.69854e-08	0	0	0	0	0	1	0
sc_86653	chr12	132353492	132353789	297	8.25139e-06	0	0	0	0	0	1	0
sc_86693	chr12	132494258	132494648	390	7.47039e-09	0	0	0	0	0	1	0
sc_86705	chr12	132534936	132535458	522	1.03457e-09	0	0	0	0	0	1	0
sc_86706	chr12	132535491	132535692	201	9.46578e-07	0	0	0	0	0	1	0
sc_86750	chr12	132778899	132779229	330	7.19951e-06	0	0	0	0	0	1	0
sc_86763	chr12	132837699	132837919	220	1.06997e-09	0	0	0	0	0	1	0
sc_86764	chr12	132837924	132838688	764	1.3067e-11	0	0	0	0	0	1	0
sc_86851	chr13	19756068	19756525	457	0.000636278	0	0	0	0	0	1	0
sc_86856	chr13	19788554	19788940	386	5.83853e-07	0	0	0	0	0	1	0
sc_86858	chr13	19834892	19835093	201	2.33042e-07	0	0	0	0	0	1	0
sc_86899	chr13	20209907	20210653	746	3.95339e-12	0	0	0	0	0	1	0
sc_86900	chr13	20227353	20227554	201	5.31684e-07	0	0	0	0	0	1	0
sc_86901	chr13	20230866	20231716	850	5.62032e-13	0	0	0	0	0	1	0
sc_86902	chr13	20231944	20232316	372	1.58907e-11	0	0	0	0	0	1	0
sc_86904	chr13	20258497	20258698	201	4.27492e-06	0	0	0	0	0	1	0
sc_86916	chr13	20360000	20360547	547	7.31319e-12	0	0	0	0	0	1	0
sc_86919	chr13	20388148	20388370	222	2.64177e-06	0	0	0	0	0	1	0
sc_86925	chr13	20419892	20420232	340	2.3574e-13	0	0	0	0	0	1	0
sc_86929	chr13	20429112	20429491	379	6.68402e-11	0	0	0	0	0	1	0
sc_86965	chr13	20573026	20573492	466	2.24609e-10	0	0	0	0	0	1	0
sc_86967	chr13	20579237	20579438	201	5.4338e-07	0	0	0	0	0	1	0
sc_86968	chr13	20579453	20579654	201	3.6045e-07	0	0	0	0	0	1	0
sc_86970	chr13	20588878	20589079	201	9.22332e-07	0	0	0	0	0	1	0
sc_86972	chr13	20590601	20590802	201	4.57749e-05	0	0	0	0	0	1	0
sc_86983	chr13	20664106	20664314	208	8.12333e-11	0	0	0	0	0	1	0
sc_86984	chr13	20664401	20664751	350	3.5589e-10	0	0	0	0	0	1	0
sc_87019	chr13	20865943	20866320	377	4.67504e-07	0	0	0	0	0	1	0
sc_87028	chr13	21004602	21004803	201	1.84301e-09	0	0	0	0	0	1	0
sc_87029	chr13	21004840	21005041	201	6.73494e-05	0	0	0	0	0	1	0
sc_87031	chr13	21006520	21006726	206	1.41118e-09	0	0	0	0	0	1	0
sc_87034	chr13	21014193	21014494	301	4.98883e-08	0	0	0	0	0	1	0
sc_87035	chr13	21014496	21014697	201	1.64663e-11	0	0	0	0	0	1	0
sc_87036	chr13	21016591	21016792	201	2.55304e-13	0	0	0	0	0	1	0
sc_87037	chr13	21016839	21017206	367	1.04321e-08	0	0	0	0	0	1	0
sc_87038	chr13	21032990	21033724	734	8.7828e-10	0	0	0	0	0	1	0
sc_87039	chr13	21033869	21034588	719	1.83128e-10	0	0	0	0	0	1	0
sc_87040	chr13	21034638	21034848	210	1.32204e-11	0	0	0	0	0	1	0
sc_87041	chr13	21034872	21035086	214	1.35214e-07	0	0	0	0	0	1	0
sc_87042	chr13	21047962	21048163	201	0.000790619	0	0	0	0	0	1	0
sc_87157	chr13	22049441	22049757	316	5.48361e-10	0	0	0	0	0	1	0
sc_87158	chr13	22051242	22051564	322	6.31194e-12	0	0	0	0	0	1	0
sc_87159	chr13	22054540	22055220	680	4.94207e-12	0	0	0	0	0	1	0
sc_87163	chr13	22108096	22108297	201	5.20638e-05	0	0	0	0	0	1	0
sc_87180	chr13	22218659	22218860	201	1.72327e-08	0	0	0	0	0	1	0
sc_87181	chr13	22218900	22219101	201	3.37069e-09	0	0	0	0	0	1	0
sc_87196	chr13	22387456	22387657	201	0.00055846	0	0	0	0	0	1	0
sc_87197	chr13	22387679	22388347	668	1.43598e-08	0	0	0	0	0	1	0
sc_87201	chr13	22506251	22506452	201	9.1926e-07	0	0	0	0	0	1	0
sc_87204	chr13	22644968	22645430	462	7.24124e-11	0	0	0	0	0	1	0
sc_87231	chr13	22903356	22903967	611	2.09959e-07	0	0	0	0	0	1	0
sc_87262	chr13	23169882	23170083	201	2.1733e-05	0	0	0	0	0	1	0
sc_87265	chr13	23230753	23230986	233	1.17619e-09	0	0	0	0	0	1	0
sc_87266	chr13	23230999	23231543	544	1.50283e-12	0	0	0	0	0	1	0
sc_87267	chr13	23250771	23251318	547	8.50925e-10	0	0	0	0	0	1	0
sc_87368	chr13	23842450	23843149	699	9.11637e-10	0	0	0	0	0	1	0
sc_87380	chr13	23905813	23906014	201	3.265e-11	0	0	0	0	0	1	0
sc_87382	chr13	23940603	23940933	330	3.565e-11	0	0	0	0	0	1	0
sc_87383	chr13	23947036	23947728	692	1.96533e-05	0	0	0	0	0	1	0
sc_87393	chr13	23984571	23984899	328	3.85058e-07	0	0	0	0	0	1	0
sc_87396	chr13	23999512	23999737	225	1.00022e-10	0	0	0	0	0	1	0
sc_87406	chr13	24008787	24009207	420	1.4702e-08	0	0	0	0	0	1	0
sc_87467	chr13	24169027	24169228	201	5.02637e-08	0	0	0	0	0	1	0
sc_87471	chr13	24181064	24181290	226	2.92676e-07	0	0	0	0	0	1	0
sc_87530	chr13	24362638	24362878	240	0.00025635	0	0	0	0	0	1	0
sc_87553	chr13	24713078	24713392	314	8.48326e-11	0	0	0	0	0	1	0
sc_87587	chr13	25120436	25120652	216	4.29822e-09	0	0	0	0	0	1	0
sc_87588	chr13	25120661	25121200	539	8.54873e-12	0	0	0	0	0	1	0
sc_87589	chr13	25121203	25121522	319	5.08217e-09	0	0	0	0	0	1	0
sc_87601	chr13	25149697	25150578	881	6.49121e-09	0	0	0	0	0	1	0
sc_87752	chr13	26210575	26210794	219	4.62771e-10	0	0	0	0	0	1	0
sc_87753	chr13	26210798	26211061	263	1.4875e-09	0	0	0	0	0	1	0
sc_87806	chr13	26604522	26605275	753	2.51118e-11	0	0	0	0	0	1	0
sc_87807	chr13	26605315	26605523	208	3.38238e-10	0	0	0	0	0	1	0
sc_87808	chr13	26605917	26606133	216	1.07332e-10	0	0	0	0	0	1	0
sc_87811	chr13	26628133	26628736	603	1.55639e-05	0	0	0	0	0	1	0
sc_87812	chr13	26628780	26629026	246	6.3035e-08	0	0	0	0	0	1	0
sc_87818	chr13	26660215	26660717	502	2.25195e-10	0	0	0	0	0	1	0
sc_87820	chr13	26679519	26679720	201	4.35491e-07	0	0	0	0	0	1	0
sc_87821	chr13	26679824	26680491	667	6.6777e-09	0	0	0	0	0	1	0
sc_87911	chr13	27130022	27130223	201	2.77105e-05	0	0	0	0	0	1	0
sc_87982	chr13	27462129	27462539	410	2.45341e-09	0	0	0	0	0	1	0
sc_87998	chr13	27524056	27524257	201	4.07283e-11	0	0	0	0	0	1	0
sc_88014	chr13	27644367	27644692	325	1.73522e-06	0	0	0	0	0	1	0
sc_88108	chr13	28564868	28565147	279	1.54225e-05	0	0	0	0	0	1	0
sc_88144	chr13	28762243	28763302	1059	2.58545e-05	0	0	0	0	0	1	0
sc_88161	chr13	29015328	29015637	309	1.25348e-10	0	0	0	0	0	1	0
sc_88216	chr13	29510056	29510321	265	7.24265e-09	0	0	0	0	0	1	0
sc_88231	chr13	29577202	29577875	673	2.58154e-10	0	0	0	0	0	1	0
sc_88249	chr13	29750058	29750259	201	2.06903e-07	0	0	0	0	0	1	0
sc_88324	chr13	30025053	30025254	201	5.7164e-06	0	0	0	0	0	1	0
sc_88325	chr13	30025261	30025462	201	1.73868e-06	0	0	0	0	0	1	0
sc_88326	chr13	30025472	30025673	201	0.00164432	0	0	0	0	0	1	0
sc_88338	chr13	30127124	30127344	220	0.000216676	0	0	0	0	0	1	0
sc_88358	chr13	30212365	30212583	218	6.58522e-11	0	0	0	0	0	1	0
sc_88359	chr13	30234445	30235139	694	1.30732e-07	0	0	0	0	0	1	0
sc_88369	chr13	30289997	30290198	201	3.86194e-09	0	0	0	0	0	1	0
sc_88385	chr13	30341236	30341645	409	0.000181657	0	0	0	0	0	1	0
sc_88387	chr13	30342103	30342509	406	1.83092e-07	0	0	0	0	0	1	0
sc_88388	chr13	30342535	30342736	201	3.12006e-07	0	0	0	0	0	1	0
sc_88400	chr13	30398517	30398815	298	6.75513e-10	0	0	0	0	0	1	0
sc_88410	chr13	30456058	30456259	201	6.26705e-06	0	0	0	0	0	1	0
sc_88411	chr13	30456397	30456657	260	3.28486e-11	0	0	0	0	0	1	0
sc_88457	chr13	30725517	30725718	201	0.000270367	0	0	0	0	0	1	0
sc_88498	chr13	30824583	30825187	604	1.59779e-09	0	0	0	0	0	1	0
sc_88499	chr13	30825261	30825462	201	6.32454e-06	0	0	0	0	0	1	0
sc_88510	chr13	30867378	30867614	236	3.62548e-08	0	0	0	0	0	1	0
sc_88539	chr13	30977844	30978045	201	1.29682e-10	0	0	0	0	0	1	0
sc_88569	chr13	31105072	31105273	201	2.49254e-07	0	0	0	0	0	1	0
sc_88571	chr13	31110768	31111101	333	8.48602e-05	0	0	0	0	0	1	0
sc_88606	chr13	31274472	31274673	201	1.62272e-10	0	0	0	0	0	1	0
sc_88619	chr13	31416149	31416638	489	3.17806e-08	0	0	0	0	0	1	0
sc_88640	chr13	31775694	31776084	390	8.46188e-13	0	0	0	0	0	1	0
sc_88651	chr13	31867574	31867775	201	0.00109847	0	0	0	0	0	1	0
sc_88652	chr13	31867801	31868154	353	1.62376e-07	0	0	0	0	0	1	0
sc_88674	chr13	31983703	31984189	486	2.25184e-10	0	0	0	0	0	1	0
sc_88700	chr13	32120228	32120429	201	0.000141204	0	0	0	0	0	1	0
sc_88702	chr13	32150689	32151072	383	1.05864e-08	0	0	0	0	0	1	0
sc_88745	chr13	32414734	32414936	202	1.59883e-09	0	0	0	0	0	1	0
sc_88877	chr13	33191900	33192186	286	3.89939e-06	0	0	0	0	0	1	0
sc_88908	chr13	33290111	33290312	201	3.89839e-09	0	0	0	0	0	1	0
sc_88909	chr13	33290378	33290579	201	2.78793e-09	0	0	0	0	0	1	0
sc_88916	chr13	33347715	33348212	497	1.3087e-09	0	0	0	0	0	1	0
sc_88942	chr13	33452952	33453167	215	1.34772e-06	0	0	0	0	0	1	0
sc_88943	chr13	33453176	33453565	389	1.73073e-09	0	0	0	0	0	1	0
sc_88945	chr13	33490238	33491226	988	3.31082e-08	0	0	0	0	0	1	0
sc_89023	chr13	34243488	34243703	215	2.88084e-11	0	0	0	0	0	1	0
sc_89033	chr13	34294294	34294497	203	8.41415e-07	0	0	0	0	0	1	0
sc_89042	chr13	34358805	34359006	201	2.92691e-10	0	0	0	0	0	1	0
sc_89043	chr13	34359045	34359274	229	1.7137e-08	0	0	0	0	0	1	0
sc_89045	chr13	34359792	34359993	201	9.59093e-09	0	0	0	0	0	1	0
sc_89081	chr13	34591934	34592900	966	1.28208e-13	0	0	0	0	0	1	0
sc_89092	chr13	34654485	34654759	274	5.75062e-10	0	0	0	0	0	1	0
sc_89093	chr13	34654813	34655015	202	1.007e-05	0	0	0	0	0	1	0
sc_89145	chr13	35255247	35255555	308	1.17291e-06	0	0	0	0	0	1	0
sc_89158	chr13	35514236	35514437	201	4.44568e-07	0	0	0	0	0	1	0
sc_89184	chr13	35733963	35734282	319	2.83197e-10	0	0	0	0	0	1	0
sc_89202	chr13	35857629	35858297	668	1.6958e-08	0	0	0	0	0	1	0
sc_89203	chr13	35858490	35858971	481	4.85312e-08	0	0	0	0	0	1	0
sc_89208	chr13	35874440	35875113	673	1.06422e-11	0	0	0	0	0	1	0
sc_89227	chr13	35936522	35937125	603	1.80457e-12	0	0	0	0	0	1	0
sc_89245	chr13	35999111	35999453	342	2.42724e-09	0	0	0	0	0	1	0
sc_89246	chr13	36001739	36002005	266	1.02715e-10	0	0	0	0	0	1	0
sc_89247	chr13	36002054	36002469	415	2.38763e-07	0	0	0	0	0	1	0
sc_89251	chr13	36057996	36058541	545	8.6361e-10	0	0	0	0	0	1	0
sc_89274	chr13	36193201	36193519	318	4.35664e-05	0	0	0	0	0	1	0
sc_89289	chr13	36298517	36299100	583	1.8181e-06	0	0	0	0	0	1	0
sc_89308	chr13	36447600	36448009	409	7.41717e-12	0	0	0	0	0	1	0
sc_89310	chr13	36456371	36456572	201	0.00644779	0	0	0	0	0	1	0
sc_89311	chr13	36456596	36457000	404	1.85465e-07	0	0	0	0	0	1	0
sc_89360	chr13	36884278	36884479	201	2.20287e-12	0	0	0	0	0	1	0
sc_89376	chr13	37070984	37071345	361	1.11081e-05	0	0	0	0	0	1	0
sc_89388	chr13	37276733	37276934	201	1.7815e-07	0	0	0	0	0	1	0
sc_89447	chr13	38660918	38661307	389	8.35234e-05	0	0	0	0	0	1	0
sc_89448	chr13	38661353	38661589	236	1.19559e-07	0	0	0	0	0	1	0
sc_89487	chr13	39011369	39011613	244	1.71931e-11	0	0	0	0	0	1	0
sc_89490	chr13	39025397	39025823	426	2.21639e-10	0	0	0	0	0	1	0
sc_89519	chr13	39186174	39186375	201	2.03573e-06	0	0	0	0	0	1	0
sc_89520	chr13	39186601	39186902	301	1.48075e-09	0	0	0	0	0	1	0
sc_89548	chr13	39376107	39376328	221	8.12446e-09	0	0	0	0	0	1	0
sc_89550	chr13	39385301	39386092	791	1.96025e-10	0	0	0	0	0	1	0
sc_89555	chr13	39410185	39410407	222	4.04431e-08	0	0	0	0	0	1	0
sc_89560	chr13	39419024	39419409	385	9.7838e-10	0	0	0	0	0	1	0
sc_89570	chr13	39501482	39502095	613	3.69994e-11	0	0	0	0	0	1	0
sc_89571	chr13	39502097	39502299	202	1.06259e-11	0	0	0	0	0	1	0
sc_89585	chr13	39565396	39565689	293	0.00294819	0	0	0	0	0	1	0
sc_89586	chr13	39565704	39565913	209	2.41579e-07	0	0	0	0	0	1	0
sc_89596	chr13	39600817	39601248	431	7.10688e-06	0	0	0	0	0	1	0
sc_89615	chr13	39765685	39766861	1176	4.64658e-09	0	0	0	0	0	1	0
sc_89617	chr13	39770577	39770778	201	6.51753e-07	0	0	0	0	0	1	0
sc_89636	chr13	39879106	39879728	622	1.16536e-10	0	0	0	0	0	1	0
sc_89637	chr13	39889452	39889653	201	8.06613e-10	0	0	0	0	0	1	0
sc_89638	chr13	39893655	39894353	698	6.49521e-12	0	0	0	0	0	1	0
sc_89649	chr13	39970332	39970700	368	1.05489e-09	0	0	0	0	0	1	0
sc_89657	chr13	40059974	40060793	819	4.51616e-11	0	0	0	0	0	1	0
sc_89673	chr13	40125831	40126270	439	7.30384e-08	0	0	0	0	0	1	0
sc_89679	chr13	40163460	40164148	688	8.99977e-07	0	0	0	0	0	1	0
sc_89680	chr13	40168527	40169526	999	7.86854e-10	0	0	0	0	0	1	0
sc_89711	chr13	40313834	40314064	230	0.000647296	0	0	0	0	0	1	0
sc_89730	chr13	40382085	40382286	201	7.75656e-08	0	0	0	0	0	1	0
sc_89762	chr13	40504101	40504302	201	4.22123e-08	0	0	0	0	0	1	0
sc_89763	chr13	40504345	40504692	347	9.32646e-11	0	0	0	0	0	1	0
sc_89765	chr13	40507711	40507912	201	0.000260381	0	0	0	0	0	1	0
sc_89766	chr13	40507947	40508293	346	2.37961e-09	0	0	0	0	0	1	0
sc_89767	chr13	40508332	40508533	201	1.4411e-07	0	0	0	0	0	1	0
sc_89768	chr13	40508592	40508945	353	8.18618e-10	0	0	0	0	0	1	0
sc_89799	chr13	40597636	40597837	201	5.5088e-08	0	0	0	0	0	1	0
sc_89800	chr13	40597866	40598067	201	0.00148794	0	0	0	0	0	1	0
sc_89801	chr13	40598086	40598287	201	1.5513e-07	0	0	0	0	0	1	0
sc_89802	chr13	40598610	40598821	211	5.57107e-10	0	0	0	0	0	1	0
sc_89806	chr13	40615642	40616008	366	4.55883e-09	0	0	0	0	0	1	0
sc_90019	chr13	41973525	41973826	301	1.3357e-11	0	0	0	0	0	1	0
sc_90043	chr13	42229069	42229270	201	4.99419e-10	0	0	0	0	0	1	0
sc_90100	chr13	42750808	42751392	584	2.99109e-09	0	0	0	0	0	1	0
sc_90101	chr13	42760919	42761619	700	2.11798e-11	0	0	0	0	0	1	0
sc_90132	chr13	42985457	42985907	450	3.548e-11	0	0	0	0	0	1	0
sc_90133	chr13	42985923	42986183	260	1.62635e-11	0	0	0	0	0	1	0
sc_90134	chr13	42986249	42986469	220	9.75781e-10	0	0	0	0	0	1	0
sc_90141	chr13	43036127	43037220	1093	2.45924e-09	0	0	0	0	0	1	0
sc_90171	chr13	43150338	43150803	465	3.8671e-12	0	0	0	0	0	1	0
sc_90198	chr13	43320231	43320655	424	1.04393e-07	0	0	0	0	0	1	0
sc_90200	chr13	43329728	43329929	201	5.16409e-09	0	0	0	0	0	1	0
sc_90204	chr13	43334589	43335164	575	9.29822e-09	0	0	0	0	0	1	0
sc_90296	chr13	43766785	43768053	1268	1.67249e-06	0	0	0	0	0	1	0
sc_90338	chr13	43981500	43982033	533	2.41548e-10	0	0	0	0	0	1	0
sc_90363	chr13	44065951	44066466	515	0.00104864	0	0	0	0	0	1	0
sc_90365	chr13	44084175	44084548	373	1.5693e-09	0	0	0	0	0	1	0
sc_90403	chr13	44180867	44181527	660	7.27613e-09	0	0	0	0	0	1	0
sc_90443	chr13	44271491	44272609	1118	2.97168e-08	0	0	0	0	0	1	0
sc_90445	chr13	44289264	44289465	201	3.91911e-05	0	0	0	0	0	1	0
sc_90446	chr13	44292588	44292942	354	9.73821e-10	0	0	0	0	0	1	0
sc_90447	chr13	44292982	44293324	342	5.77616e-07	0	0	0	0	0	1	0
sc_90463	chr13	44363214	44363643	429	4.45939e-10	0	0	0	0	0	1	0
sc_90515	chr13	44667923	44668299	376	2.08988e-11	0	0	0	0	0	1	0
sc_90525	chr13	44747247	44747490	243	4.36408e-13	0	0	0	0	0	1	0
sc_90536	chr13	44796715	44797448	733	4.51157e-10	0	0	0	0	0	1	0
sc_90548	chr13	44903507	44904029	522	1.94903e-07	0	0	0	0	0	1	0
sc_90551	chr13	44906539	44907572	1033	1.37243e-05	0	0	0	0	0	1	0
sc_90591	chr13	45168240	45168441	201	0.0036773	0	0	0	0	0	1	0
sc_90646	chr13	45388778	45389317	539	1.13676e-11	0	0	0	0	0	1	0
sc_90660	chr13	45493811	45494716	905	5.82338e-10	0	0	0	0	0	1	0
sc_90700	chr13	45781703	45781904	201	1.66364e-06	0	0	0	0	0	1	0
sc_90708	chr13	45833275	45834459	1184	7.66221e-10	0	0	0	0	0	1	0
sc_90725	chr13	45909661	45909945	284	1.66615e-06	0	0	0	0	0	1	0
sc_90734	chr13	45971462	45971663	201	2.29207e-11	0	0	0	0	0	1	0
sc_90808	chr13	46399993	46400849	856	4.24695e-09	0	0	0	0	0	1	0
sc_90817	chr13	46516757	46517631	874	1.23653e-10	0	0	0	0	0	1	0
sc_90860	chr13	46775526	46776091	565	4.30383e-11	0	0	0	0	0	1	0
sc_90861	chr13	46777737	46777938	201	1.17627e-07	0	0	0	0	0	1	0
sc_90862	chr13	46779004	46779205	201	8.27013e-14	0	0	0	0	0	1	0
sc_90863	chr13	46779232	46779433	201	0.00438994	0	0	0	0	0	1	0
sc_90903	chr13	47083132	47083944	812	4.87235e-12	0	0	0	0	0	1	0
sc_90951	chr13	47523533	47523734	201	8.92548e-05	0	0	0	0	0	1	0
sc_90952	chr13	47523739	47524199	460	4.79058e-08	0	0	0	0	0	1	0
sc_90954	chr13	47524476	47524677	201	9.05357e-09	0	0	0	0	0	1	0
sc_90998	chr13	48058538	48058924	386	2.48531e-13	0	0	0	0	0	1	0
sc_90999	chr13	48059967	48060494	527	7.49783e-07	0	0	0	0	0	1	0
sc_91005	chr13	48125811	48126012	201	1.08872e-12	0	0	0	0	0	1	0
sc_91006	chr13	48126055	48126256	201	1.23369e-11	0	0	0	0	0	1	0
sc_91007	chr13	48126753	48128032	1279	8.15616e-11	0	0	0	0	0	1	0
sc_91235	chr13	49326038	49326824	786	1.55657e-10	0	0	0	0	0	1	0
sc_91239	chr13	49356073	49356474	401	8.04332e-12	0	0	0	0	0	1	0
sc_91240	chr13	49356565	49356948	383	5.96973e-09	0	0	0	0	0	1	0
sc_91245	chr13	49376935	49377222	287	4.40407e-06	0	0	0	0	0	1	0
sc_91246	chr13	49377241	49377467	226	3.0455e-13	0	0	0	0	0	1	0
sc_91252	chr13	49420428	49420653	225	6.34484e-11	0	0	0	0	0	1	0
sc_91256	chr13	49436104	49436305	201	6.90766e-09	0	0	0	0	0	1	0
sc_91263	chr13	49505151	49505469	318	4.5981e-06	0	0	0	0	0	1	0
sc_91304	chr13	49657197	49657643	446	5.85835e-11	0	0	0	0	0	1	0
sc_91314	chr13	49836537	49836858	321	2.4189e-09	0	0	0	0	0	1	0
sc_91318	chr13	49958131	49958925	794	9.2095e-10	0	0	0	0	0	1	0
sc_91356	chr13	50225260	50225661	401	1.46815e-11	0	0	0	0	0	1	0
sc_91390	chr13	50456162	50456592	430	5.53921e-07	0	0	0	0	0	1	0
sc_91414	chr13	50549091	50549599	508	4.35986e-08	0	0	0	0	0	1	0
sc_91484	chr13	50951469	50951670	201	0.000126264	0	0	0	0	0	1	0
sc_91568	chr13	51345720	51345929	209	1.44338e-09	0	0	0	0	0	1	0
sc_91580	chr13	51425321	51425718	397	2.46121e-05	0	0	0	0	0	1	0
sc_91652	chr13	51739088	51739289	201	0.000268046	0	0	0	0	0	1	0
sc_91699	chr13	51906433	51906944	511	1.49845e-09	0	0	0	0	0	1	0
sc_91753	chr13	52226115	52226316	201	3.41783e-09	0	0	0	0	0	1	0
sc_91759	chr13	52348070	52348418	348	2.29654e-11	0	0	0	0	0	1	0
sc_91764	chr13	52394650	52394851	201	3.31614e-09	0	0	0	0	0	1	0
sc_91766	chr13	52395118	52395319	201	1.09651e-10	0	0	0	0	0	1	0
sc_91767	chr13	52395329	52395530	201	8.44646e-09	0	0	0	0	0	1	0
sc_91790	chr13	52679167	52679370	203	3.94042e-08	0	0	0	0	0	1	0
sc_91810	chr13	52783105	52783417	312	7.20803e-08	0	0	0	0	0	1	0
sc_91834	chr13	52888636	52889351	715	2.27339e-06	0	0	0	0	0	1	0
sc_91839	chr13	52899159	52899522	363	6.53875e-06	0	0	0	0	0	1	0
sc_91852	chr13	52925669	52926347	678	1.5203e-10	0	0	0	0	0	1	0
sc_91853	chr13	52926372	52926573	201	2.74959e-10	0	0	0	0	0	1	0
sc_91889	chr13	53045456	53045769	313	2.4678e-07	0	0	0	0	0	1	0
sc_91911	chr13	53138959	53139346	387	5.01275e-10	0	0	0	0	0	1	0
sc_91912	chr13	53143935	53144227	292	2.15965e-13	0	0	0	0	0	1	0
sc_91913	chr13	53144352	53144553	201	1.60703e-08	0	0	0	0	0	1	0
sc_91956	chr13	53336906	53337107	201	6.00721e-10	0	0	0	0	0	1	0
sc_91958	chr13	53343377	53343598	221	1.76218e-08	0	0	0	0	0	1	0
sc_91966	chr13	53445611	53446053	442	6.25566e-11	0	0	0	0	0	1	0
sc_91989	chr13	53757502	53757703	201	5.88405e-11	0	0	0	0	0	1	0
sc_92052	chr13	55091205	55091502	297	7.54607e-11	0	0	0	0	0	1	0
sc_92071	chr13	56066359	56066676	317	4.00389e-10	0	0	0	0	0	1	0
sc_92133	chr13	57719670	57719871	201	9.49727e-06	0	0	0	0	0	1	0
sc_92140	chr13	57739176	57739859	683	6.65411e-09	0	0	0	0	0	1	0
sc_92162	chr13	58151343	58151683	340	3.81416e-05	0	0	0	0	0	1	0
sc_92274	chr13	59744862	59745517	655	3.54797e-10	0	0	0	0	0	1	0
sc_92301	chr13	60241825	60242406	581	2.11959e-11	0	0	0	0	0	1	0
sc_92312	chr13	60347788	60348122	334	1.01283e-08	0	0	0	0	0	1	0
sc_92313	chr13	60348159	60348360	201	1.23649e-05	0	0	0	0	0	1	0
sc_92325	chr13	60538688	60538889	201	0.00406379	0	0	0	0	0	1	0
sc_92327	chr13	60551249	60551576	327	4.16649e-13	0	0	0	0	0	1	0
sc_92333	chr13	60585392	60585609	217	4.61407e-05	0	0	0	0	0	1	0
sc_92335	chr13	60603161	60603362	201	8.31108e-06	0	0	0	0	0	1	0
sc_92336	chr13	60616616	60616948	332	1.16987e-06	0	0	0	0	0	1	0
sc_92338	chr13	60618175	60618427	252	1.60484e-08	0	0	0	0	0	1	0
sc_92459	chr13	62929478	62930031	553	1.30595e-09	0	0	0	0	0	1	0
sc_92478	chr13	64438101	64438550	449	2.01742e-11	0	0	0	0	0	1	0
sc_92568	chr13	66422360	66422750	390	4.77121e-05	0	0	0	0	0	1	0
sc_92595	chr13	66605795	66606017	222	4.20386e-06	0	0	0	0	0	1	0
sc_92598	chr13	66646779	66647656	877	1.06434e-07	0	0	0	0	0	1	0
sc_92608	chr13	66700007	66700610	603	2.6252e-07	0	0	0	0	0	1	0
sc_92609	chr13	66700619	66700842	223	4.60569e-08	0	0	0	0	0	1	0
sc_92619	chr13	66809503	66809841	338	2.06375e-07	0	0	0	0	0	1	0
sc_92655	chr13	67001419	67002122	703	1.31777e-09	0	0	0	0	0	1	0
sc_92663	chr13	67023489	67023825	336	3.52935e-09	0	0	0	0	0	1	0
sc_92692	chr13	67085644	67085845	201	4.14882e-08	0	0	0	0	0	1	0
sc_92741	chr13	67297823	67298689	866	2.19186e-11	0	0	0	0	0	1	0
sc_92748	chr13	67408693	67409130	437	5.90651e-09	0	0	0	0	0	1	0
sc_92762	chr13	67736570	67737180	610	1.3137e-07	0	0	0	0	0	1	0
sc_92767	chr13	67808219	67808702	483	3.07277e-11	0	0	0	0	0	1	0
sc_92768	chr13	67808727	67808954	227	1.6788e-07	0	0	0	0	0	1	0
sc_92769	chr13	67814750	67814951	201	1.67897e-08	0	0	0	0	0	1	0
sc_92770	chr13	67815133	67815771	638	3.25457e-13	0	0	0	0	0	1	0
sc_92771	chr13	67833598	67833799	201	7.17468e-11	0	0	0	0	0	1	0
sc_92780	chr13	68176533	68176848	315	0.000116426	0	0	0	0	0	1	0
sc_92795	chr13	68727849	68728304	455	7.47299e-10	0	0	0	0	0	1	0
sc_92866	chr13	71379099	71379458	359	1.49229e-08	0	0	0	0	0	1	0
sc_92883	chr13	71786865	71787066	201	7.84285e-07	0	0	0	0	0	1	0
sc_92907	chr13	72141689	72142675	986	7.76656e-12	0	0	0	0	0	1	0
sc_92940	chr13	72459425	72459835	410	1.43256e-10	0	0	0	0	0	1	0
sc_92947	chr13	72536591	72537066	475	9.53512e-08	0	0	0	0	0	1	0
sc_92962	chr13	72792100	72792301	201	6.70103e-10	0	0	0	0	0	1	0
sc_93032	chr13	73481897	73482286	389	1.3474e-08	0	0	0	0	0	1	0
sc_93050	chr13	73681091	73681292	201	1.96668e-09	0	0	0	0	0	1	0
sc_93089	chr13	73918792	73918993	201	0.00194595	0	0	0	0	0	1	0
sc_93096	chr13	73966383	73966866	483	9.67111e-10	0	0	0	0	0	1	0
sc_93097	chr13	73967275	73967478	203	8.48873e-09	0	0	0	0	0	1	0
sc_93114	chr13	74048877	74049283	406	2.1038e-10	0	0	0	0	0	1	0
sc_93125	chr13	74112380	74113160	780	1.26753e-10	0	0	0	0	0	1	0
sc_93221	chr13	75170102	75170322	220	3.63083e-06	0	0	0	0	0	1	0
sc_93222	chr13	75170336	75170580	244	5.6924e-13	0	0	0	0	0	1	0
sc_93223	chr13	75194648	75195511	863	9.59747e-09	0	0	0	0	0	1	0
sc_93227	chr13	75217735	75218416	681	4.146e-09	0	0	0	0	0	1	0
sc_93247	chr13	75352772	75352973	201	8.08917e-06	0	0	0	0	0	1	0
sc_93248	chr13	75353034	75353239	205	2.12706e-10	0	0	0	0	0	1	0
sc_93250	chr13	75353716	75353998	282	2.38029e-09	0	0	0	0	0	1	0
sc_93273	chr13	75458897	75459367	470	7.34356e-10	0	0	0	0	0	1	0
sc_93340	chr13	75901470	75901827	357	8.5606e-10	0	0	0	0	0	1	0
sc_93342	chr13	75907315	75907790	475	1.92227e-12	0	0	0	0	0	1	0
sc_93343	chr13	75907865	75908066	201	3.59243e-09	0	0	0	0	0	1	0
sc_93344	chr13	75908136	75908455	319	2.75055e-09	0	0	0	0	0	1	0
sc_93345	chr13	75939116	75939600	484	0.000178482	0	0	0	0	0	1	0
sc_93407	chr13	76499543	76499744	201	1.46412e-05	0	0	0	0	0	1	0
sc_93408	chr13	76499941	76500500	559	5.17006e-10	0	0	0	0	0	1	0
sc_93437	chr13	76708117	76708527	410	3.86183e-12	0	0	0	0	0	1	0
sc_93504	chr13	77016279	77016707	428	2.77213e-10	0	0	0	0	0	1	0
sc_93508	chr13	77035998	77036305	307	1.93487e-06	0	0	0	0	0	1	0
sc_93523	chr13	77084600	77085084	484	8.27176e-08	0	0	0	0	0	1	0
sc_93541	chr13	77309759	77310358	599	4.65023e-08	0	0	0	0	0	1	0
sc_93542	chr13	77310677	77311221	544	3.08214e-09	0	0	0	0	0	1	0
sc_93562	chr13	77375417	77376077	660	4.59826e-11	0	0	0	0	0	1	0
sc_93621	chr13	77623672	77624248	576	1.57478e-07	0	0	0	0	0	1	0
sc_93647	chr13	77781827	77782173	346	3.22127e-09	0	0	0	0	0	1	0
sc_93648	chr13	77782189	77782390	201	1.23579e-08	0	0	0	0	0	1	0
sc_93675	chr13	77853087	77853288	201	3.11776e-09	0	0	0	0	0	1	0
sc_93677	chr13	77857549	77857896	347	1.31847e-09	0	0	0	0	0	1	0
sc_93682	chr13	77883887	77884126	239	1.80769e-09	0	0	0	0	0	1	0
sc_93683	chr13	77884143	77884527	384	1.5483e-07	0	0	0	0	0	1	0
sc_93684	chr13	77892534	77892859	325	3.55215e-09	0	0	0	0	0	1	0
sc_93685	chr13	77896547	77896795	248	1.62672e-09	0	0	0	0	0	1	0
sc_93690	chr13	77931336	77931537	201	4.6026e-07	0	0	0	0	0	1	0
sc_93691	chr13	77931571	77931772	201	1.44698e-07	0	0	0	0	0	1	0
sc_93692	chr13	77980438	77980639	201	0.00042397	0	0	0	0	0	1	0
sc_93693	chr13	77980708	77980912	204	4.13562e-12	0	0	0	0	0	1	0
sc_93696	chr13	77994445	77995303	858	1.87273e-10	0	0	0	0	0	1	0
sc_93697	chr13	78004757	78005617	860	2.3037e-10	0	0	0	0	0	1	0
sc_93703	chr13	78029644	78030324	680	2.47107e-10	0	0	0	0	0	1	0
sc_93704	chr13	78030325	78030806	481	2.61207e-11	0	0	0	0	0	1	0
sc_93707	chr13	78054077	78055664	1587	8.02057e-13	0	0	0	0	0	1	0
sc_93708	chr13	78060588	78061296	708	4.40576e-12	0	0	0	0	0	1	0
sc_93709	chr13	78061309	78061522	213	4.63317e-12	0	0	0	0	0	1	0
sc_93711	chr13	78067277	78067478	201	0.000714926	0	0	0	0	0	1	0
sc_93718	chr13	78198384	78198727	343	1.53222e-12	0	0	0	0	0	1	0
sc_93719	chr13	78215851	78216052	201	1.4939e-07	0	0	0	0	0	1	0
sc_93720	chr13	78222337	78222657	320	6.61823e-10	0	0	0	0	0	1	0
sc_93723	chr13	78305224	78305485	261	3.82388e-07	0	0	0	0	0	1	0
sc_93724	chr13	78305508	78305715	207	0.000523384	0	0	0	0	0	1	0
sc_93725	chr13	78305784	78305985	201	3.58031e-08	0	0	0	0	0	1	0
sc_93727	chr13	78317078	78317294	216	6.15653e-07	0	0	0	0	0	1	0
sc_93728	chr13	78347739	78348203	464	0.000251495	0	0	0	0	0	1	0
sc_93729	chr13	78382553	78382754	201	7.73018e-11	0	0	0	0	0	1	0
sc_93730	chr13	78401921	78402122	201	0.000318551	0	0	0	0	0	1	0
sc_93731	chr13	78402227	78402821	594	2.37376e-06	0	0	0	0	0	1	0
sc_93732	chr13	78402841	78403248	407	0.00596964	0	0	0	0	0	1	0
sc_93736	chr13	78420838	78421351	513	5.38398e-11	0	0	0	0	0	1	0
sc_93737	chr13	78430173	78430779	606	1.14805e-09	0	0	0	0	0	1	0
sc_93751	chr13	78632934	78633223	289	2.9006e-13	0	0	0	0	0	1	0
sc_93752	chr13	78633244	78633445	201	5.01328e-07	0	0	0	0	0	1	0
sc_93757	chr13	78689073	78689328	255	1.06835e-10	0	0	0	0	0	1	0
sc_93845	chr13	79624062	79624263	201	3.25739e-08	0	0	0	0	0	1	0
sc_93846	chr13	79631078	79631480	402	7.31094e-08	0	0	0	0	0	1	0
sc_93871	chr13	79847438	79848179	741	9.04998e-12	0	0	0	0	0	1	0
sc_93872	chr13	79848232	79848806	574	6.4237e-11	0	0	0	0	0	1	0
sc_93917	chr13	80074189	80074453	264	1.87892e-09	0	0	0	0	0	1	0
sc_93918	chr13	80074474	80075120	646	4.64734e-10	0	0	0	0	0	1	0
sc_93934	chr13	80149748	80150045	297	2.53457e-09	0	0	0	0	0	1	0
sc_93963	chr13	80260966	80261281	315	1.13113e-08	0	0	0	0	0	1	0
sc_93969	chr13	80306447	80306648	201	8.47357e-10	0	0	0	0	0	1	0
sc_93970	chr13	80314724	80314925	201	0.0089308	0	0	0	0	0	1	0
sc_93971	chr13	80315018	80315558	540	6.33402e-09	0	0	0	0	0	1	0
sc_93980	chr13	80348378	80348674	296	1.36335e-10	0	0	0	0	0	1	0
sc_94026	chr13	80684504	80684950	446	6.95907e-13	0	0	0	0	0	1	0
sc_94056	chr13	80988502	80989520	1018	1.05515e-07	0	0	0	0	0	1	0
sc_94089	chr13	81745461	81745662	201	2.07938e-06	0	0	0	0	0	1	0
sc_94123	chr13	82820406	82820717	311	1.91603e-05	0	0	0	0	0	1	0
sc_94129	chr13	83064988	83065529	541	5.15767e-11	0	0	0	0	0	1	0
sc_94214	chr13	84309181	84309729	548	1.08095e-07	0	0	0	0	0	1	0
sc_94228	chr13	84624939	84625390	451	3.60719e-10	0	0	0	0	0	1	0
sc_94234	chr13	84684103	84684507	404	9.54475e-09	0	0	0	0	0	1	0
sc_94236	chr13	84730397	84730782	385	2.09805e-13	0	0	0	0	0	1	0
sc_94237	chr13	84732040	84732516	476	2.9684e-12	0	0	0	0	0	1	0
sc_94238	chr13	84746416	84746620	204	3.93239e-08	0	0	0	0	0	1	0
sc_94313	chr13	86399696	86400009	313	2.39263e-07	0	0	0	0	0	1	0
sc_94316	chr13	86437981	86438182	201	0.00274777	0	0	0	0	0	1	0
sc_94317	chr13	86438294	86438495	201	0.00010321	0	0	0	0	0	1	0
sc_94318	chr13	86438526	86439074	548	9.91766e-12	0	0	0	0	0	1	0
sc_94319	chr13	86439082	86439283	201	1.23355e-09	0	0	0	0	0	1	0
sc_94320	chr13	86446174	86446659	485	8.75769e-09	0	0	0	0	0	1	0
sc_94327	chr13	86788290	86789093	803	5.93826e-08	0	0	0	0	0	1	0
sc_94335	chr13	87127848	87128377	529	6.87604e-09	0	0	0	0	0	1	0
sc_94340	chr13	87331177	87331511	334	4.59147e-10	0	0	0	0	0	1	0
sc_94341	chr13	87358336	87358641	305	0.00241801	0	0	0	0	0	1	0
sc_94342	chr13	87358647	87358848	201	0.00150955	0	0	0	0	0	1	0
sc_94349	chr13	87622852	87623349	497	1.91157e-10	0	0	0	0	0	1	0
sc_94350	chr13	87656337	87656815	478	2.80204e-08	0	0	0	0	0	1	0
sc_94409	chr13	88896612	88896813	201	1.65153e-06	0	0	0	0	0	1	0
sc_94430	chr13	89565428	89565929	501	1.48649e-11	0	0	0	0	0	1	0
sc_94435	chr13	89688457	89690021	1564	4.25795e-09	0	0	0	0	0	1	0
sc_94439	chr13	89816171	89816373	202	1.43324e-09	0	0	0	0	0	1	0
sc_94455	chr13	90209247	90209797	550	2.45794e-13	0	0	0	0	0	1	0
sc_94456	chr13	90215496	90215834	338	1.23756e-10	0	0	0	0	0	1	0
sc_94457	chr13	90224281	90224689	408	1.47633e-11	0	0	0	0	0	1	0
sc_94465	chr13	90302403	90302604	201	4.45109e-07	0	0	0	0	0	1	0
sc_94482	chr13	90717214	90717943	729	2.32124e-09	0	0	0	0	0	1	0
sc_94506	chr13	91047016	91047219	203	0.00201299	0	0	0	0	0	1	0
sc_94507	chr13	91114296	91114497	201	0.000116622	0	0	0	0	0	1	0
sc_94522	chr13	91304845	91305265	420	4.18155e-07	0	0	0	0	0	1	0
sc_94544	chr13	91544764	91545085	321	6.37024e-09	0	0	0	0	0	1	0
sc_94545	chr13	91572862	91573252	390	3.17365e-12	0	0	0	0	0	1	0
sc_94551	chr13	91647451	91648144	693	3.57039e-10	0	0	0	0	0	1	0
sc_94556	chr13	91681157	91681551	394	4.01388e-12	0	0	0	0	0	1	0
sc_94566	chr13	91724702	91724903	201	4.12979e-06	0	0	0	0	0	1	0
sc_94570	chr13	91765318	91765519	201	7.05953e-09	0	0	0	0	0	1	0
sc_94571	chr13	91773955	91774156	201	0.000435566	0	0	0	0	0	1	0
sc_94618	chr13	92721445	92721646	201	2.00363e-11	0	0	0	0	0	1	0
sc_94620	chr13	92806271	92806802	531	6.9701e-08	0	0	0	0	0	1	0
sc_94645	chr13	93311657	93311980	323	0.000106607	0	0	0	0	0	1	0
sc_94646	chr13	93311994	93312195	201	0.000590742	0	0	0	0	0	1	0
sc_94647	chr13	93312247	93312448	201	0.000232976	0	0	0	0	0	1	0
sc_94652	chr13	93375521	93375787	266	1.73796e-11	0	0	0	0	0	1	0
sc_94695	chr13	93973895	93974202	307	0.000164256	0	0	0	0	0	1	0
sc_94704	chr13	94128268	94129005	737	9.91678e-10	0	0	0	0	0	1	0
sc_94709	chr13	94157332	94158426	1094	3.56711e-11	0	0	0	0	0	1	0
sc_94711	chr13	94169492	94170555	1063	1.82891e-09	0	0	0	0	0	1	0
sc_94712	chr13	94170789	94170990	201	5.96904e-09	0	0	0	0	0	1	0
sc_94717	chr13	94192643	94192882	239	0.000894211	0	0	0	0	0	1	0
sc_94743	chr13	94317518	94317734	216	1.77352e-09	0	0	0	0	0	1	0
sc_94744	chr13	94325205	94325406	201	1.20043e-05	0	0	0	0	0	1	0
sc_94752	chr13	94352007	94352208	201	0.00696127	0	0	0	0	0	1	0
sc_94760	chr13	94426984	94427250	266	3.42297e-05	0	0	0	0	0	1	0
sc_94761	chr13	94427344	94427545	201	0.00074557	0	0	0	0	0	1	0
sc_94766	chr13	94480592	94481098	506	7.81874e-09	0	0	0	0	0	1	0
sc_94780	chr13	94608694	94608899	205	6.92655e-08	0	0	0	0	0	1	0
sc_94838	chr13	95073671	95073973	302	2.15256e-10	0	0	0	0	0	1	0
sc_94840	chr13	95128006	95128596	590	8.54218e-07	0	0	0	0	0	1	0
sc_94850	chr13	95193520	95194392	872	3.33424e-08	0	0	0	0	0	1	0
sc_94851	chr13	95195132	95195509	377	7.30117e-09	0	0	0	0	0	1	0
sc_94872	chr13	95275328	95275556	228	5.49792e-08	0	0	0	0	0	1	0
sc_94882	chr13	95310855	95311118	263	1.25798e-05	0	0	0	0	0	1	0
sc_94886	chr13	95347514	95347996	482	1.30256e-09	0	0	0	0	0	1	0
sc_94887	chr13	95354621	95355041	420	1.41365e-08	0	0	0	0	0	1	0
sc_94888	chr13	95355147	95355404	257	1.11888e-07	0	0	0	0	0	1	0
sc_94889	chr13	95360511	95360947	436	2.54689e-08	0	0	0	0	0	1	0
sc_94911	chr13	95500405	95501023	618	4.46186e-12	0	0	0	0	0	1	0
sc_94912	chr13	95530303	95530590	287	3.81964e-09	0	0	0	0	0	1	0
sc_94928	chr13	95633282	95633483	201	0.000513311	0	0	0	0	0	1	0
sc_95062	chr13	96835481	96835682	201	0.000160501	0	0	0	0	0	1	0
sc_95063	chr13	96835688	96835951	263	4.22099e-09	0	0	0	0	0	1	0
sc_95096	chr13	97113318	97113519	201	1.42148e-08	0	0	0	0	0	1	0
sc_95108	chr13	97132059	97132366	307	4.25119e-08	0	0	0	0	0	1	0
sc_95190	chr13	97381284	97381485	201	8.98137e-11	0	0	0	0	0	1	0
sc_95284	chr13	98021650	98022512	862	1.29815e-06	0	0	0	0	0	1	0
sc_95286	chr13	98032014	98032435	421	7.73287e-13	0	0	0	0	0	1	0
sc_95293	chr13	98116024	98116296	272	5.1826e-11	0	0	0	0	0	1	0
sc_95294	chr13	98116344	98116545	201	0.000162185	0	0	0	0	0	1	0
sc_95303	chr13	98173358	98173636	278	7.17109e-09	0	0	0	0	0	1	0
sc_95305	chr13	98174318	98174653	335	1.5207e-09	0	0	0	0	0	1	0
sc_95307	chr13	98189957	98190163	206	1.92837e-06	0	0	0	0	0	1	0
sc_95308	chr13	98202075	98202276	201	3.23584e-08	0	0	0	0	0	1	0
sc_95314	chr13	98224635	98224854	219	4.27513e-09	0	0	0	0	0	1	0
sc_95316	chr13	98225247	98226245	998	2.62268e-10	0	0	0	0	0	1	0
sc_95318	chr13	98233399	98233610	211	0.00598449	0	0	0	0	0	1	0
sc_95319	chr13	98233766	98233976	210	0.00241889	0	0	0	0	0	1	0
sc_95320	chr13	98233998	98234413	415	4.05624e-09	0	0	0	0	0	1	0
sc_95331	chr13	98274205	98274538	333	9.53095e-08	0	0	0	0	0	1	0
sc_95352	chr13	98348084	98348348	264	9.81857e-10	0	0	0	0	0	1	0
sc_95379	chr13	98462774	98462975	201	2.74851e-09	0	0	0	0	0	1	0
sc_95451	chr13	98819374	98819705	331	2.27756e-08	0	0	0	0	0	1	0
sc_95530	chr13	99214740	99215140	400	5.80787e-11	0	0	0	0	0	1	0
sc_95532	chr13	99215508	99215829	321	8.06872e-06	0	0	0	0	0	1	0
sc_95533	chr13	99218248	99218454	206	7.03134e-11	0	0	0	0	0	1	0
sc_95534	chr13	99218531	99219015	484	2.424e-11	0	0	0	0	0	1	0
sc_95643	chr13	99553166	99553367	201	0.00207929	0	0	0	0	0	1	0
sc_95656	chr13	99590436	99590644	208	1.94464e-07	0	0	0	0	0	1	0
sc_95661	chr13	99617490	99618060	570	9.46454e-07	0	0	0	0	0	1	0
sc_95663	chr13	99626852	99627056	204	1.10855e-11	0	0	0	0	0	1	0
sc_95666	chr13	99690031	99690656	625	5.54717e-09	0	0	0	0	0	1	0
sc_95667	chr13	99690844	99691045	201	2.1831e-07	0	0	0	0	0	1	0
sc_95671	chr13	99730382	99730583	201	0.00160038	0	0	0	0	0	1	0
sc_95672	chr13	99731827	99732028	201	1.58909e-06	0	0	0	0	0	1	0
sc_95676	chr13	99749396	99750186	790	1.38205e-08	0	0	0	0	0	1	0
sc_95689	chr13	99860879	99861080	201	2.47349e-12	0	0	0	0	0	1	0
sc_95690	chr13	99867542	99868236	694	4.6776e-13	0	0	0	0	0	1	0
sc_95691	chr13	99892127	99893049	922	2.09383e-10	0	0	0	0	0	1	0
sc_95692	chr13	99893161	99893362	201	9.89942e-09	0	0	0	0	0	1	0
sc_95693	chr13	99896077	99896647	570	9.59474e-13	0	0	0	0	0	1	0
sc_95694	chr13	99898474	99898878	404	1.27885e-10	0	0	0	0	0	1	0
sc_95695	chr13	99900844	99901228	384	4.27414e-11	0	0	0	0	0	1	0
sc_95696	chr13	99913282	99913483	201	4.20578e-10	0	0	0	0	0	1	0
sc_95697	chr13	99913673	99913874	201	1.24271e-08	0	0	0	0	0	1	0
sc_95699	chr13	99916830	99917358	528	3.43047e-08	0	0	0	0	0	1	0
sc_95700	chr13	99917382	99917590	208	1.2766e-11	0	0	0	0	0	1	0
sc_95703	chr13	99940354	99940883	529	1.15703e-12	0	0	0	0	0	1	0
sc_95704	chr13	99940893	99941094	201	4.13193e-08	0	0	0	0	0	1	0
sc_95705	chr13	99949442	99949975	533	8.83757e-13	0	0	0	0	0	1	0
sc_95706	chr13	99956470	99956671	201	4.96839e-10	0	0	0	0	0	1	0
sc_95707	chr13	99956853	99957054	201	1.33096e-09	0	0	0	0	0	1	0
sc_95708	chr13	99957069	99957270	201	1.98358e-07	0	0	0	0	0	1	0
sc_95710	chr13	99959691	99959918	227	6.26709e-09	0	0	0	0	0	1	0
sc_95711	chr13	99959926	99960330	404	2.64554e-10	0	0	0	0	0	1	0
sc_95712	chr13	99961039	99961240	201	5.79673e-12	0	0	0	0	0	1	0
sc_95713	chr13	99967918	99968150	232	1.34153e-11	0	0	0	0	0	1	0
sc_95714	chr13	99968195	99968665	470	2.15994e-09	0	0	0	0	0	1	0
sc_95715	chr13	99971039	99971555	516	1.41817e-11	0	0	0	0	0	1	0
sc_95716	chr13	99971665	99971866	201	2.18698e-10	0	0	0	0	0	1	0
sc_95717	chr13	99971870	99972071	201	2.50387e-10	0	0	0	0	0	1	0
sc_95718	chr13	99972126	99972327	201	1.03813e-11	0	0	0	0	0	1	0
sc_95719	chr13	99979163	99979364	201	3.56002e-10	0	0	0	0	0	1	0
sc_95720	chr13	99980125	99981955	1830	4.62882e-10	0	0	0	0	0	1	0
sc_95721	chr13	99990078	99990354	276	2.7777e-11	0	0	0	0	0	1	0
sc_95722	chr13	99990375	99990697	322	8.50413e-10	0	0	0	0	0	1	0
sc_95724	chr13	100100106	100100969	863	1.25609e-10	0	0	0	0	0	1	0
sc_95729	chr13	100131077	100131499	422	4.84329e-08	0	0	0	0	0	1	0
sc_95747	chr13	100350669	100350906	237	5.47548e-12	0	0	0	0	0	1	0
sc_95753	chr13	100490749	100491832	1083	1.50042e-13	0	0	0	0	0	1	0
sc_95762	chr13	100535822	100536023	201	1.5487e-12	0	0	0	0	0	1	0
sc_95763	chr13	100536054	100536255	201	0.000629577	0	0	0	0	0	1	0
sc_95765	chr13	100544885	100545203	318	2.38781e-11	0	0	0	0	0	1	0
sc_95766	chr13	100545237	100545444	207	6.35409e-09	0	0	0	0	0	1	0
sc_95767	chr13	100547763	100548070	307	2.23026e-07	0	0	0	0	0	1	0
sc_95768	chr13	100549359	100549683	324	2.68345e-09	0	0	0	0	0	1	0
sc_95769	chr13	100549704	100549905	201	3.71756e-09	0	0	0	0	0	1	0
sc_95780	chr13	100611941	100612471	530	2.88562e-09	0	0	0	0	0	1	0
sc_95838	chr13	100940732	100941010	278	2.01547e-08	0	0	0	0	0	1	0
sc_95872	chr13	101204211	101204681	470	1.35008e-10	0	0	0	0	0	1	0
sc_95882	chr13	101303265	101303934	669	1.44532e-08	0	0	0	0	0	1	0
sc_95908	chr13	101473424	101473794	370	7.87948e-09	0	0	0	0	0	1	0
sc_95909	chr13	101473884	101474085	201	6.29622e-10	0	0	0	0	0	1	0
sc_95910	chr13	101474118	101474981	863	2.93419e-10	0	0	0	0	0	1	0
sc_95928	chr13	101614511	101614885	374	6.38224e-09	0	0	0	0	0	1	0
sc_95940	chr13	101700258	101701073	815	1.14253e-12	0	0	0	0	0	1	0
sc_96039	chr13	102317615	102318000	385	1.46532e-09	0	0	0	0	0	1	0
sc_96088	chr13	102613038	102613239	201	2.71012e-08	0	0	0	0	0	1	0
sc_96113	chr13	102820208	102820550	342	1.25927e-06	0	0	0	0	0	1	0
sc_96118	chr13	102830785	102831000	215	1.01277e-08	0	0	0	0	0	1	0
sc_96178	chr13	103510356	103510557	201	1.07923e-12	0	0	0	0	0	1	0
sc_96214	chr13	104594827	104595028	201	1.92354e-05	0	0	0	0	0	1	0
sc_96215	chr13	104595229	104595430	201	4.17776e-09	0	0	0	0	0	1	0
sc_96216	chr13	104595494	104595814	320	1.95799e-11	0	0	0	0	0	1	0
sc_96284	chr13	105283850	105284060	210	3.45086e-07	0	0	0	0	0	1	0
sc_96308	chr13	105590067	105590640	573	2.11944e-09	0	0	0	0	0	1	0
sc_96326	chr13	105813235	105813436	201	8.2726e-09	0	0	0	0	0	1	0
sc_96334	chr13	105901347	105901548	201	1.36841e-12	0	0	0	0	0	1	0
sc_96335	chr13	105906495	105907280	785	1.25919e-09	0	0	0	0	0	1	0
sc_96338	chr13	105926579	105926780	201	1.67089e-06	0	0	0	0	0	1	0
sc_96339	chr13	105926806	105927241	435	2.8238e-12	0	0	0	0	0	1	0
sc_96344	chr13	105991264	105992252	988	1.60389e-09	0	0	0	0	0	1	0
sc_96368	chr13	106118890	106119471	581	4.25778e-06	0	0	0	0	0	1	0
sc_96382	chr13	106161301	106161505	204	1.47695e-09	0	0	0	0	0	1	0
sc_96507	chr13	106737876	106738581	705	2.73968e-12	0	0	0	0	0	1	0
sc_96508	chr13	106738624	106739208	584	3.57385e-11	0	0	0	0	0	1	0
sc_96520	chr13	106871659	106872732	1073	6.83858e-11	0	0	0	0	0	1	0
sc_96522	chr13	106881976	106882603	627	6.96398e-09	0	0	0	0	0	1	0
sc_96542	chr13	107138567	107138768	201	0.00017439	0	0	0	0	0	1	0
sc_96543	chr13	107138804	107139005	201	4.70646e-07	0	0	0	0	0	1	0
sc_96544	chr13	107139181	107139382	201	0.000170777	0	0	0	0	0	1	0
sc_96560	chr13	107284216	107284512	296	4.5112e-12	0	0	0	0	0	1	0
sc_96573	chr13	107359559	107359882	323	4.67626e-08	0	0	0	0	0	1	0
sc_96574	chr13	107359919	107360120	201	0.000219072	0	0	0	0	0	1	0
sc_96587	chr13	107427619	107427845	226	8.13186e-10	0	0	0	0	0	1	0
sc_96593	chr13	107461818	107462030	212	2.00221e-10	0	0	0	0	0	1	0
sc_96598	chr13	107554695	107554980	285	2.74645e-07	0	0	0	0	0	1	0
sc_96602	chr13	107580733	107581422	689	8.14108e-09	0	0	0	0	0	1	0
sc_96682	chr13	108377555	108378316	761	1.6369e-07	0	0	0	0	0	1	0
sc_96702	chr13	108561008	108561520	512	3.61114e-08	0	0	0	0	0	1	0
sc_96703	chr13	108591621	108591961	340	2.57443e-10	0	0	0	0	0	1	0
sc_96723	chr13	108725469	108725953	484	1.3274e-12	0	0	0	0	0	1	0
sc_96749	chr13	108959589	108959790	201	0.000923281	0	0	0	0	0	1	0
sc_96757	chr13	109035668	109035869	201	0.000513803	0	0	0	0	0	1	0
sc_96758	chr13	109036006	109036411	405	2.64452e-10	0	0	0	0	0	1	0
sc_96759	chr13	109036439	109036658	219	6.0219e-05	0	0	0	0	0	1	0
sc_96760	chr13	109036917	109037118	201	1.59692e-10	0	0	0	0	0	1	0
sc_96777	chr13	109127007	109127705	698	1.55234e-09	0	0	0	0	0	1	0
sc_96820	chr13	109349518	109349926	408	0.000601106	0	0	0	0	0	1	0
sc_96821	chr13	109349974	109350286	312	1.33012e-12	0	0	0	0	0	1	0
sc_96833	chr13	109391200	109391401	201	0.00745566	0	0	0	0	0	1	0
sc_96834	chr13	109391449	109392091	642	4.22205e-11	0	0	0	0	0	1	0
sc_96887	chr13	109684865	109685255	390	4.79441e-12	0	0	0	0	0	1	0
sc_96888	chr13	109685265	109685571	306	4.28409e-09	0	0	0	0	0	1	0
sc_96889	chr13	109687964	109688333	369	2.06658e-13	0	0	0	0	0	1	0
sc_96899	chr13	109724466	109725187	721	1.55031e-11	0	0	0	0	0	1	0
sc_96905	chr13	109734017	109734494	477	3.9865e-12	0	0	0	0	0	1	0
sc_96907	chr13	109735126	109735415	289	4.50657e-09	0	0	0	0	0	1	0
sc_96933	chr13	109917985	109918562	577	1.13829e-10	0	0	0	0	0	1	0
sc_96937	chr13	109979771	109979972	201	2.35286e-12	0	0	0	0	0	1	0
sc_96938	chr13	109979983	109980184	201	2.23395e-06	0	0	0	0	0	1	0
sc_96946	chr13	110005633	110005834	201	1.81255e-06	0	0	0	0	0	1	0
sc_96947	chr13	110005910	110006301	391	2.00224e-05	0	0	0	0	0	1	0
sc_96948	chr13	110006320	110006521	201	0.00330893	0	0	0	0	0	1	0
sc_96952	chr13	110023450	110024584	1134	5.61932e-09	0	0	0	0	0	1	0
sc_96956	chr13	110047556	110047961	405	7.36302e-12	0	0	0	0	0	1	0
sc_96957	chr13	110047973	110048175	202	1.24493e-07	0	0	0	0	0	1	0
sc_96963	chr13	110094324	110095425	1101	8.78448e-08	0	0	0	0	0	1	0
sc_96967	chr13	110122763	110122964	201	8.47313e-08	0	0	0	0	0	1	0
sc_96968	chr13	110122990	110123613	623	1.14522e-10	0	0	0	0	0	1	0
sc_96969	chr13	110123624	110123854	230	5.55095e-10	0	0	0	0	0	1	0
sc_96974	chr13	110136618	110137368	750	1.19501e-08	0	0	0	0	0	1	0
sc_96980	chr13	110158219	110158536	317	5.17108e-11	0	0	0	0	0	1	0
sc_96983	chr13	110216608	110216987	379	2.10151e-06	0	0	0	0	0	1	0
sc_97002	chr13	110293705	110294241	536	4.23324e-11	0	0	0	0	0	1	0
sc_97011	chr13	110324057	110324284	227	2.51121e-11	0	0	0	0	0	1	0
sc_97012	chr13	110326335	110326536	201	0.000122765	0	0	0	0	0	1	0
sc_97013	chr13	110330081	110330997	916	3.22098e-13	0	0	0	0	0	1	0
sc_97014	chr13	110337172	110337774	602	7.5952e-11	0	0	0	0	0	1	0
sc_97015	chr13	110338382	110339119	737	1.63293e-09	0	0	0	0	0	1	0
sc_97037	chr13	110426792	110427078	286	1.87035e-09	0	0	0	0	0	1	0
sc_97038	chr13	110432987	110433403	416	3.31669e-11	0	0	0	0	0	1	0
sc_97058	chr13	110507161	110507482	321	3.45619e-11	0	0	0	0	0	1	0
sc_97097	chr13	110638354	110638979	625	3.34397e-07	0	0	0	0	0	1	0
sc_97122	chr13	110811991	110812797	806	9.74153e-08	0	0	0	0	0	1	0
sc_97123	chr13	110816591	110816811	220	1.25071e-12	0	0	0	0	0	1	0
sc_97158	chr13	111007140	111007356	216	4.23308e-09	0	0	0	0	0	1	0
sc_97177	chr13	111158263	111158464	201	1.33607e-06	0	0	0	0	0	1	0
sc_97224	chr13	111248948	111249149	201	8.12435e-11	0	0	0	0	0	1	0
sc_97258	chr13	111344779	111345211	432	0.00799658	0	0	0	0	0	1	0
sc_97316	chr13	111626185	111627197	1012	1.80202e-09	0	0	0	0	0	1	0
sc_97381	chr13	112172597	112173419	822	1.13146e-08	0	0	0	0	0	1	0
sc_97443	chr13	112719469	112719670	201	5.26659e-10	0	0	0	0	0	1	0
sc_97568	chr13	113158961	113159162	201	4.89546e-05	0	0	0	0	0	1	0
sc_97594	chr13	113253536	113253737	201	6.22353e-13	0	0	0	0	0	1	0
sc_97596	chr13	113266557	113266777	220	3.89057e-06	0	0	0	0	0	1	0
sc_97610	chr13	113324406	113324984	578	8.16787e-14	0	0	0	0	0	1	0
sc_97614	chr13	113351446	113351952	506	6.45342e-11	0	0	0	0	0	1	0
sc_97619	chr13	113364923	113365128	205	6.19394e-06	0	0	0	0	0	1	0
sc_97686	chr13	113747338	113747723	385	7.63474e-10	0	0	0	0	0	1	0
sc_97718	chr13	113928589	113929705	1116	7.58224e-11	0	0	0	0	0	1	0
sc_97719	chr13	113935337	113935538	201	5.52266e-10	0	0	0	0	0	1	0
sc_97722	chr13	113950977	113951985	1008	1.41165e-07	0	0	0	0	0	1	0
sc_97724	chr13	113970747	113971138	391	1.13486e-10	0	0	0	0	0	1	0
sc_97792	chr13	114258221	114258422	201	2.40042e-06	0	0	0	0	0	1	0
sc_97802	chr13	114310014	114310215	201	4.8567e-10	0	0	0	0	0	1	0
sc_97942	chr14	20904510	20904711	201	1.56012e-05	0	0	0	0	0	1	0
sc_97965	chr14	21032639	21032840	201	4.62764e-10	0	0	0	0	0	1	0
sc_97966	chr14	21033159	21033979	820	3.60909e-12	0	0	0	0	0	1	0
sc_98085	chr14	22220452	22220728	276	8.71366e-09	0	0	0	0	0	1	0
sc_98090	chr14	22265440	22265646	206	1.67263e-11	0	0	0	0	0	1	0
sc_98091	chr14	22265668	22265874	206	3.76559e-09	0	0	0	0	0	1	0
sc_98110	chr14	22370096	22370457	361	1.25138e-05	0	0	0	0	0	1	0
sc_98155	chr14	22492384	22492887	503	2.31571e-10	0	0	0	0	0	1	0
sc_98158	chr14	22513889	22514090	201	1.18477e-07	0	0	0	0	0	1	0
sc_98159	chr14	22514099	22514524	425	4.03633e-14	0	0	0	0	0	1	0
sc_98172	chr14	22584054	22584255	201	1.21966e-06	0	0	0	0	0	1	0
sc_98173	chr14	22584388	22584589	201	2.22771e-11	0	0	0	0	0	1	0
sc_98174	chr14	22584603	22584804	201	4.87009e-05	0	0	0	0	0	1	0
sc_98180	chr14	22666391	22666754	363	9.98396e-12	0	0	0	0	0	1	0
sc_98181	chr14	22666857	22667058	201	0.00278859	0	0	0	0	0	1	0
sc_98191	chr14	22769121	22769322	201	3.66864e-08	0	0	0	0	0	1	0
sc_98192	chr14	22769357	22769563	206	6.98396e-14	0	0	0	0	0	1	0
sc_98193	chr14	22769568	22769788	220	1.37648e-13	0	0	0	0	0	1	0
sc_98199	chr14	22780436	22780639	203	6.45495e-07	0	0	0	0	0	1	0
sc_98221	chr14	22848916	22849117	201	3.17916e-07	0	0	0	0	0	1	0
sc_98222	chr14	22849201	22849900	699	5.40176e-11	0	0	0	0	0	1	0
sc_98223	chr14	22850773	22851318	545	2.55903e-12	0	0	0	0	0	1	0
sc_98235	chr14	22910305	22910777	472	5.89497e-10	0	0	0	0	0	1	0
sc_98236	chr14	22910801	22911056	255	3.70845e-13	0	0	0	0	0	1	0
sc_98265	chr14	23021979	23022612	633	8.63174e-10	0	0	0	0	0	1	0
sc_98299	chr14	23142064	23142365	301	2.77776e-07	0	0	0	0	0	1	0
sc_98343	chr14	23358481	23358802	321	5.34071e-10	0	0	0	0	0	1	0
sc_98357	chr14	23406057	23406258	201	3.96271e-08	0	0	0	0	0	1	0
sc_98358	chr14	23406286	23406628	342	1.24905e-12	0	0	0	0	0	1	0
sc_98380	chr14	23518784	23518985	201	2.33469e-06	0	0	0	0	0	1	0
sc_98381	chr14	23520856	23521518	662	7.3981e-09	0	0	0	0	0	1	0
sc_98420	chr14	23608462	23608785	323	1.93014e-10	0	0	0	0	0	1	0
sc_98440	chr14	23732129	23732495	366	1.81492e-11	0	0	0	0	0	1	0
sc_98456	chr14	23895346	23895975	629	1.50894e-10	0	0	0	0	0	1	0
sc_98459	chr14	23915897	23916108	211	2.30932e-05	0	0	0	0	0	1	0
sc_98461	chr14	23916340	23916855	515	6.79137e-05	0	0	0	0	0	1	0
sc_98462	chr14	23916872	23917073	201	8.6411e-05	0	0	0	0	0	1	0
sc_98463	chr14	23928606	23928807	201	4.28664e-11	0	0	0	0	0	1	0
sc_98465	chr14	23930587	23931192	605	1.24917e-11	0	0	0	0	0	1	0
sc_98493	chr14	24053593	24053938	345	4.86626e-05	0	0	0	0	0	1	0
sc_98495	chr14	24067366	24068457	1091	4.97815e-15	0	0	0	0	0	1	0
sc_98556	chr14	24366557	24367806	1249	2.69673e-08	0	0	0	0	0	1	0
sc_98557	chr14	24367809	24368211	402	5.49422e-11	0	0	0	0	0	1	0
sc_98606	chr14	24789070	24789271	201	3.80388e-08	0	0	0	0	0	1	0
sc_98607	chr14	24789304	24789528	224	8.47595e-12	0	0	0	0	0	1	0
sc_98608	chr14	24789546	24790055	509	1.11838e-10	0	0	0	0	0	1	0
sc_98609	chr14	24790063	24790264	201	0.000568001	0	0	0	0	0	1	0
sc_98664	chr14	24944376	24945210	834	2.34195e-09	0	0	0	0	0	1	0
sc_98672	chr14	24971075	24971276	201	1.26761e-09	0	0	0	0	0	1	0
sc_98673	chr14	24971395	24971774	379	3.88597e-11	0	0	0	0	0	1	0
sc_98737	chr14	25412978	25413325	347	4.14709e-09	0	0	0	0	0	1	0
sc_98798	chr14	26063499	26063801	302	0.00369243	0	0	0	0	0	1	0
sc_98799	chr14	26078590	26078988	398	2.33257e-08	0	0	0	0	0	1	0
sc_98838	chr14	26281629	26281963	334	1.49092e-06	0	0	0	0	0	1	0
sc_98845	chr14	26360530	26360731	201	3.38661e-07	0	0	0	0	0	1	0
sc_98846	chr14	26360744	26360969	225	1.13302e-11	0	0	0	0	0	1	0
sc_98848	chr14	26378276	26378485	209	3.37459e-07	0	0	0	0	0	1	0
sc_98849	chr14	26378503	26378829	326	1.68495e-11	0	0	0	0	0	1	0
sc_98850	chr14	26378892	26379102	210	3.42785e-06	0	0	0	0	0	1	0
sc_98855	chr14	26398728	26398942	214	1.95315e-05	0	0	0	0	0	1	0
sc_98867	chr14	26526281	26526482	201	9.01026e-12	0	0	0	0	0	1	0
sc_98878	chr14	26687349	26687852	503	1.75337e-12	0	0	0	0	0	1	0
sc_98891	chr14	26841911	26842500	589	5.5565e-11	0	0	0	0	0	1	0
sc_98939	chr14	27672977	27673190	213	3.85941e-05	0	0	0	0	0	1	0
sc_99060	chr14	29097081	29097478	397	5.6632e-09	0	0	0	0	0	1	0
sc_99061	chr14	29097498	29097714	216	1.52238e-10	0	0	0	0	0	1	0
sc_99064	chr14	29126203	29126786	583	4.54131e-11	0	0	0	0	0	1	0
sc_99122	chr14	29461512	29461871	359	3.71633e-09	0	0	0	0	0	1	0
sc_99123	chr14	29462274	29462475	201	1.28683e-08	0	0	0	0	0	1	0
sc_99124	chr14	29463850	29464051	201	3.59473e-08	0	0	0	0	0	1	0
sc_99125	chr14	29464086	29464287	201	1.56799e-09	0	0	0	0	0	1	0
sc_99192	chr14	29843971	29844332	361	1.97445e-13	0	0	0	0	0	1	0
sc_99202	chr14	30052871	30053072	201	3.20974e-09	0	0	0	0	0	1	0
sc_99203	chr14	30053095	30053636	541	4.59019e-09	0	0	0	0	0	1	0
sc_99224	chr14	30185114	30185315	201	1.28725e-05	0	0	0	0	0	1	0
sc_99232	chr14	30224077	30224281	204	9.59708e-09	0	0	0	0	0	1	0
sc_99233	chr14	30224370	30224571	201	3.02636e-08	0	0	0	0	0	1	0
sc_99240	chr14	30253077	30253558	481	4.01276e-10	0	0	0	0	0	1	0
sc_99241	chr14	30253562	30253763	201	0.00048943	0	0	0	0	0	1	0
sc_99331	chr14	30958115	30958316	201	8.00589e-06	0	0	0	0	0	1	0
sc_99339	chr14	31053241	31053589	348	5.2022e-05	0	0	0	0	0	1	0
sc_99343	chr14	31091341	31091793	452	1.16459e-05	0	0	0	0	0	1	0
sc_99349	chr14	31165712	31166142	430	5.95743e-07	0	0	0	0	0	1	0
sc_99356	chr14	31229858	31230231	373	2.62936e-06	0	0	0	0	0	1	0
sc_99359	chr14	31263420	31263621	201	2.49615e-06	0	0	0	0	0	1	0
sc_99360	chr14	31263736	31263937	201	9.28731e-10	0	0	0	0	0	1	0
sc_99366	chr14	31320284	31320522	238	2.50044e-12	0	0	0	0	0	1	0
sc_99367	chr14	31320566	31320951	385	0.00157788	0	0	0	0	0	1	0
sc_99379	chr14	31439418	31439619	201	2.72259e-08	0	0	0	0	0	1	0
sc_99380	chr14	31439633	31439935	302	1.63302e-09	0	0	0	0	0	1	0
sc_99381	chr14	31439938	31440149	211	7.9911e-06	0	0	0	0	0	1	0
sc_99411	chr14	31893248	31893774	526	1.27778e-10	0	0	0	0	0	1	0
sc_99421	chr14	31934723	31935018	295	1.42509e-05	0	0	0	0	0	1	0
sc_99424	chr14	31942330	31942732	402	2.74055e-10	0	0	0	0	0	1	0
sc_99426	chr14	31962671	31963462	791	2.28228e-09	0	0	0	0	0	1	0
sc_99427	chr14	31965102	31965303	201	5.83728e-11	0	0	0	0	0	1	0
sc_99430	chr14	31990863	31991862	999	3.45571e-09	0	0	0	0	0	1	0
sc_99431	chr14	31991870	31992214	344	9.05025e-10	0	0	0	0	0	1	0
sc_99434	chr14	31998326	31998527	201	6.63827e-06	0	0	0	0	0	1	0
sc_99441	chr14	32013830	32014040	210	2.62394e-11	0	0	0	0	0	1	0
sc_99442	chr14	32014045	32014552	507	1.31069e-13	0	0	0	0	0	1	0
sc_99447	chr14	32033442	32033858	416	2.51255e-10	0	0	0	0	0	1	0
sc_99457	chr14	32142395	32142776	381	6.90524e-12	0	0	0	0	0	1	0
sc_99458	chr14	32142780	32142981	201	2.94663e-11	0	0	0	0	0	1	0
sc_99511	chr14	32396527	32396929	402	5.7228e-09	0	0	0	0	0	1	0
sc_99512	chr14	32396937	32397625	688	3.11417e-13	0	0	0	0	0	1	0
sc_99521	chr14	32417395	32417683	288	5.03269e-08	0	0	0	0	0	1	0
sc_99580	chr14	32590297	32590498	201	8.1377e-05	0	0	0	0	0	1	0
sc_99585	chr14	32608980	32609181	201	0.00031612	0	0	0	0	0	1	0
sc_99672	chr14	33103424	33103757	333	3.6686e-11	0	0	0	0	0	1	0
sc_99675	chr14	33111153	33111376	223	8.12711e-06	0	0	0	0	0	1	0
sc_99679	chr14	33150984	33151303	319	4.23667e-11	0	0	0	0	0	1	0
sc_99680	chr14	33151309	33151510	201	6.41357e-07	0	0	0	0	0	1	0
sc_99682	chr14	33164978	33165576	598	1.14299e-08	0	0	0	0	0	1	0
sc_99687	chr14	33189030	33189557	527	2.75956e-09	0	0	0	0	0	1	0
sc_99688	chr14	33208005	33208206	201	0.00556252	0	0	0	0	0	1	0
sc_99708	chr14	33343067	33343370	303	1.06629e-06	0	0	0	0	0	1	0
sc_99726	chr14	33456834	33457415	581	5.69293e-13	0	0	0	0	0	1	0
sc_99727	chr14	33457420	33457623	203	8.36588e-12	0	0	0	0	0	1	0
sc_99728	chr14	33457623	33457838	215	4.54876e-09	0	0	0	0	0	1	0
sc_99733	chr14	33477216	33478149	933	5.70677e-12	0	0	0	0	0	1	0
sc_99736	chr14	33490594	33490946	352	1.69457e-09	0	0	0	0	0	1	0
sc_99743	chr14	33510265	33510466	201	1.34067e-10	0	0	0	0	0	1	0
sc_99747	chr14	33561125	33561578	453	6.90151e-09	0	0	0	0	0	1	0
sc_99751	chr14	33570154	33570787	633	1.30776e-07	0	0	0	0	0	1	0
sc_99759	chr14	33601251	33601452	201	2.59795e-09	0	0	0	0	0	1	0
sc_99764	chr14	33637862	33638063	201	4.64885e-06	0	0	0	0	0	1	0
sc_99766	chr14	33673081	33673282	201	4.12106e-10	0	0	0	0	0	1	0
sc_99767	chr14	33673646	33673847	201	5.58374e-11	0	0	0	0	0	1	0
sc_99768	chr14	33675030	33675231	201	1.56575e-11	0	0	0	0	0	1	0
sc_99773	chr14	33699368	33699695	327	1.06442e-09	0	0	0	0	0	1	0
sc_99776	chr14	33711624	33712561	937	7.03133e-10	0	0	0	0	0	1	0
sc_99779	chr14	33728333	33729012	679	2.62648e-10	0	0	0	0	0	1	0
sc_99780	chr14	33729025	33729226	201	6.54758e-05	0	0	0	0	0	1	0
sc_99794	chr14	33782937	33783209	272	6.77637e-10	0	0	0	0	0	1	0
sc_99800	chr14	33804973	33805950	977	1.31707e-10	0	0	0	0	0	1	0
sc_99813	chr14	33936229	33936739	510	6.89776e-09	0	0	0	0	0	1	0
sc_99844	chr14	34036017	34036218	201	3.31231e-08	0	0	0	0	0	1	0
sc_99845	chr14	34053653	34054158	505	3.48411e-12	0	0	0	0	0	1	0
sc_99860	chr14	34124599	34124800	201	3.85243e-07	0	0	0	0	0	1	0
sc_99865	chr14	34139482	34140162	680	1.10964e-09	0	0	0	0	0	1	0
sc_99869	chr14	34166946	34167223	277	2.21435e-11	0	0	0	0	0	1	0
sc_99870	chr14	34172524	34173211	687	2.89884e-10	0	0	0	0	0	1	0
sc_99890	chr14	34270448	34270807	359	1.62089e-10	0	0	0	0	0	1	0
sc_99891	chr14	34270855	34271056	201	9.60738e-11	0	0	0	0	0	1	0
sc_99901	chr14	34354556	34354757	201	2.05075e-05	0	0	0	0	0	1	0
sc_99905	chr14	34362090	34362408	318	1.52574e-10	0	0	0	0	0	1	0
sc_99906	chr14	34365376	34365622	246	1.02247e-08	0	0	0	0	0	1	0
sc_99909	chr14	34379437	34380179	742	1.24961e-09	0	0	0	0	0	1	0
sc_99912	chr14	34453243	34453650	407	1.50306e-09	0	0	0	0	0	1	0
sc_99916	chr14	34496707	34497933	1226	2.03169e-08	0	0	0	0	0	1	0
sc_99917	chr14	34498882	34499083	201	9.59417e-11	0	0	0	0	0	1	0
sc_99952	chr14	34994739	34994961	222	1.90262e-09	0	0	0	0	0	1	0
sc_99953	chr14	34997926	34998127	201	0.000164337	0	0	0	0	0	1	0
sc_99963	chr14	35104067	35104366	299	1.12388e-08	0	0	0	0	0	1	0
sc_100006	chr14	35384445	35384858	413	9.37768e-08	0	0	0	0	0	1	0
sc_100068	chr14	35993181	35993856	675	1.35232e-08	0	0	0	0	0	1	0
sc_100088	chr14	36091094	36091542	448	9.39598e-10	0	0	0	0	0	1	0
sc_100092	chr14	36105462	36106074	612	3.18133e-10	0	0	0	0	0	1	0
sc_100114	chr14	36300371	36300572	201	4.28934e-09	0	0	0	0	0	1	0
sc_100115	chr14	36301230	36301431	201	1.69786e-09	0	0	0	0	0	1	0
sc_100116	chr14	36301661	36301862	201	2.41363e-10	0	0	0	0	0	1	0
sc_100131	chr14	36383958	36384722	764	2.38083e-09	0	0	0	0	0	1	0
sc_100135	chr14	36454592	36454793	201	0.000228978	0	0	0	0	0	1	0
sc_100156	chr14	36625151	36625352	201	1.5165e-05	0	0	0	0	0	1	0
sc_100157	chr14	36625457	36625828	371	1.63493e-09	0	0	0	0	0	1	0
sc_100161	chr14	36764166	36764440	274	1.07478e-08	0	0	0	0	0	1	0
sc_100183	chr14	37086965	37087237	272	6.63673e-08	0	0	0	0	0	1	0
sc_100184	chr14	37087296	37087524	228	0.00153036	0	0	0	0	0	1	0
sc_100213	chr14	37870742	37870946	204	3.28582e-09	0	0	0	0	0	1	0
sc_100214	chr14	37870986	37871409	423	4.18716e-10	0	0	0	0	0	1	0
sc_100338	chr14	39135871	39136146	275	5.75856e-05	0	0	0	0	0	1	0
sc_100369	chr14	39376687	39377074	387	4.90913e-06	0	0	0	0	0	1	0
sc_100370	chr14	39377096	39377306	210	0.00220728	0	0	0	0	0	1	0
sc_100392	chr14	39555743	39556074	331	8.23615e-07	0	0	0	0	0	1	0
sc_100419	chr14	39739622	39740716	1094	7.15067e-11	0	0	0	0	0	1	0
sc_100423	chr14	39759544	39759785	241	3.04261e-10	0	0	0	0	0	1	0
sc_100425	chr14	39768762	39768963	201	8.35391e-08	0	0	0	0	0	1	0
sc_100429	chr14	39781165	39781381	216	8.12116e-06	0	0	0	0	0	1	0
sc_100430	chr14	39781394	39781765	371	7.2607e-11	0	0	0	0	0	1	0
sc_100460	chr14	40576822	40577439	617	1.02851e-10	0	0	0	0	0	1	0
sc_100480	chr14	41397890	41398114	224	1.52107e-11	0	0	0	0	0	1	0
sc_100481	chr14	41398168	41398379	211	5.44178e-10	0	0	0	0	0	1	0
sc_100484	chr14	41596281	41596586	305	3.13067e-09	0	0	0	0	0	1	0
sc_100525	chr14	42214959	42215510	551	1.81287e-08	0	0	0	0	0	1	0
sc_100526	chr14	42215562	42215782	220	1.27959e-09	0	0	0	0	0	1	0
sc_100590	chr14	44635299	44635772	473	1.41424e-09	0	0	0	0	0	1	0
sc_100591	chr14	44648970	44649409	439	4.82834e-11	0	0	0	0	0	1	0
sc_100592	chr14	44649422	44649728	306	4.86443e-07	0	0	0	0	0	1	0
sc_100664	chr14	45699347	45699740	393	1.90998e-07	0	0	0	0	0	1	0
sc_100703	chr14	46432629	46433086	457	4.14497e-10	0	0	0	0	0	1	0
sc_100708	chr14	46663421	46663719	298	0.000280795	0	0	0	0	0	1	0
sc_100709	chr14	46664170	46664506	336	2.26336e-10	0	0	0	0	0	1	0
sc_100722	chr14	47025687	47025888	201	2.46294e-05	0	0	0	0	0	1	0
sc_100732	chr14	47151119	47151406	287	2.94675e-11	0	0	0	0	0	1	0
sc_100769	chr14	47435343	47436117	774	1.00466e-08	0	0	0	0	0	1	0
sc_100804	chr14	48143183	48143598	415	2.37988e-06	0	0	0	0	0	1	0
sc_100807	chr14	48265763	48265964	201	2.42274e-05	0	0	0	0	0	1	0
sc_100831	chr14	48924883	48925159	276	7.45662e-08	0	0	0	0	0	1	0
sc_100832	chr14	48925173	48925706	533	2.12378e-13	0	0	0	0	0	1	0
sc_100869	chr14	49460547	49460748	201	8.82711e-05	0	0	0	0	0	1	0
sc_100871	chr14	49463261	49463462	201	1.59456e-06	0	0	0	0	0	1	0
sc_100872	chr14	49463493	49463851	358	7.26637e-12	0	0	0	0	0	1	0
sc_100873	chr14	49463858	49464059	201	3.22748e-11	0	0	0	0	0	1	0
sc_100956	chr14	50063606	50063818	212	3.53271e-10	0	0	0	0	0	1	0
sc_101019	chr14	50497162	50497363	201	4.5401e-11	0	0	0	0	0	1	0
sc_101020	chr14	50497404	50497707	303	1.74146e-11	0	0	0	0	0	1	0
sc_101091	chr14	50770123	50770481	358	4.44148e-08	0	0	0	0	0	1	0
sc_101092	chr14	50770701	50771209	508	3.7736e-08	0	0	0	0	0	1	0
sc_101093	chr14	50771221	50771846	625	4.18313e-12	0	0	0	0	0	1	0
sc_101120	chr14	50847500	50848068	568	5.47097e-09	0	0	0	0	0	1	0
sc_101121	chr14	50848257	50848458	201	4.55321e-05	0	0	0	0	0	1	0
sc_101180	chr14	51004669	51004891	222	1.39897e-08	0	0	0	0	0	1	0
sc_101207	chr14	51067561	51067762	201	3.2353e-05	0	0	0	0	0	1	0
sc_101239	chr14	51242614	51242815	201	3.85812e-08	0	0	0	0	0	1	0
sc_101250	chr14	51293063	51293862	799	1.11203e-11	0	0	0	0	0	1	0
sc_101251	chr14	51293884	51294085	201	3.23658e-05	0	0	0	0	0	1	0
sc_101262	chr14	51356421	51356747	326	2.44632e-08	0	0	0	0	0	1	0
sc_101264	chr14	51394194	51394953	759	3.32097e-11	0	0	0	0	0	1	0
sc_101265	chr14	51395299	51395834	535	6.61653e-09	0	0	0	0	0	1	0
sc_101267	chr14	51401075	51401280	205	4.4443e-09	0	0	0	0	0	1	0
sc_101268	chr14	51401296	51402158	862	4.16708e-12	0	0	0	0	0	1	0
sc_101283	chr14	51515420	51515621	201	0.00854168	0	0	0	0	0	1	0
sc_101284	chr14	51515641	51516027	386	2.08999e-11	0	0	0	0	0	1	0
sc_101298	chr14	51599817	51600018	201	0.00186917	0	0	0	0	0	1	0
sc_101299	chr14	51600148	51600957	809	1.40412e-13	0	0	0	0	0	1	0
sc_101300	chr14	51600971	51601309	338	9.62832e-07	0	0	0	0	0	1	0
sc_101303	chr14	51620053	51620815	762	3.25114e-12	0	0	0	0	0	1	0
sc_101308	chr14	51643194	51643487	293	7.47517e-11	0	0	0	0	0	1	0
sc_101309	chr14	51643656	51643857	201	3.2471e-05	0	0	0	0	0	1	0
sc_101390	chr14	52286694	52287280	586	2.78862e-10	0	0	0	0	0	1	0
sc_101391	chr14	52287299	52287518	219	1.36724e-05	0	0	0	0	0	1	0
sc_101392	chr14	52287630	52287831	201	5.71269e-05	0	0	0	0	0	1	0
sc_101404	chr14	52501957	52502158	201	1.49341e-11	0	0	0	0	0	1	0
sc_101441	chr14	52881009	52881210	201	1.01517e-07	0	0	0	0	0	1	0
sc_101444	chr14	52910650	52910895	245	3.72727e-08	0	0	0	0	0	1	0
sc_101450	chr14	52935971	52936172	201	5.40459e-06	0	0	0	0	0	1	0
sc_101471	chr14	53028018	53028219	201	0.0063017	0	0	0	0	0	1	0
sc_101472	chr14	53032173	53033004	831	1.62209e-08	0	0	0	0	0	1	0
sc_101474	chr14	53042505	53043371	866	1.92484e-09	0	0	0	0	0	1	0
sc_101497	chr14	53326978	53327359	381	5.23099e-09	0	0	0	0	0	1	0
sc_101498	chr14	53327363	53327641	278	2.85007e-10	0	0	0	0	0	1	0
sc_101499	chr14	53327641	53328801	1160	7.76298e-11	0	0	0	0	0	1	0
sc_101510	chr14	53470189	53470650	461	8.91607e-11	0	0	0	0	0	1	0
sc_101513	chr14	53509194	53510064	870	5.49973e-07	0	0	0	0	0	1	0
sc_101516	chr14	53523188	53523545	357	2.30348e-12	0	0	0	0	0	1	0
sc_101517	chr14	53523563	53523912	349	3.34474e-08	0	0	0	0	0	1	0
sc_101519	chr14	53569546	53569747	201	5.83978e-10	0	0	0	0	0	1	0
sc_101550	chr14	54120248	54120550	302	2.67622e-07	0	0	0	0	0	1	0
sc_101551	chr14	54120617	54120934	317	1.93129e-09	0	0	0	0	0	1	0
sc_101552	chr14	54165614	54166900	1286	6.87421e-10	0	0	0	0	0	1	0
sc_101555	chr14	54211585	54212346	761	3.61034e-10	0	0	0	0	0	1	0
sc_101570	chr14	54343662	54343863	201	0.000150288	0	0	0	0	0	1	0
sc_101571	chr14	54343917	54344118	201	0.00392154	0	0	0	0	0	1	0
sc_101597	chr14	54512426	54512825	399	1.04796e-10	0	0	0	0	0	1	0
sc_101606	chr14	54599953	54600351	398	1.04504e-08	0	0	0	0	0	1	0
sc_101620	chr14	54652308	54652537	229	1.23726e-10	0	0	0	0	0	1	0
sc_101623	chr14	54662607	54662808	201	0.000705291	0	0	0	0	0	1	0
sc_101624	chr14	54662824	54663025	201	2.78708e-10	0	0	0	0	0	1	0
sc_101629	chr14	54673847	54674277	430	1.07991e-09	0	0	0	0	0	1	0
sc_101632	chr14	54676820	54677721	901	2.35372e-08	0	0	0	0	0	1	0
sc_101633	chr14	54685899	54686839	940	3.03591e-10	0	0	0	0	0	1	0
sc_101641	chr14	54703558	54704070	512	8.44872e-12	0	0	0	0	0	1	0
sc_101646	chr14	54718305	54718539	234	2.62517e-10	0	0	0	0	0	1	0
sc_101647	chr14	54718603	54718842	239	9.36882e-06	0	0	0	0	0	1	0
sc_101663	chr14	54746061	54746363	302	3.38739e-11	0	0	0	0	0	1	0
sc_101672	chr14	54760643	54760844	201	8.33564e-08	0	0	0	0	0	1	0
sc_101673	chr14	54760848	54761063	215	2.02008e-11	0	0	0	0	0	1	0
sc_101726	chr14	55057989	55058209	220	3.9748e-10	0	0	0	0	0	1	0
sc_101744	chr14	55129066	55130489	1423	9.23897e-07	0	0	0	0	0	1	0
sc_101797	chr14	55557039	55557742	703	1.29607e-08	0	0	0	0	0	1	0
sc_101814	chr14	55739927	55740676	749	2.14346e-09	0	0	0	0	0	1	0
sc_101817	chr14	55780039	55780592	553	1.17729e-09	0	0	0	0	0	1	0
sc_101831	chr14	55851309	55851842	533	4.58159e-09	0	0	0	0	0	1	0
sc_101838	chr14	55878053	55878254	201	1.29523e-08	0	0	0	0	0	1	0
sc_101840	chr14	55884489	55884690	201	4.53033e-06	0	0	0	0	0	1	0
sc_101841	chr14	55884775	55885262	487	2.16607e-09	0	0	0	0	0	1	0
sc_101843	chr14	55893752	55893953	201	8.89914e-12	0	0	0	0	0	1	0
sc_101844	chr14	55895414	55895615	201	0.00409103	0	0	0	0	0	1	0
sc_101845	chr14	55895840	55896068	228	1.10165e-11	0	0	0	0	0	1	0
sc_101846	chr14	55896095	55896296	201	2.97513e-12	0	0	0	0	0	1	0
sc_101847	chr14	55896347	55896655	308	2.3677e-06	0	0	0	0	0	1	0
sc_101849	chr14	55903971	55904453	482	2.00007e-07	0	0	0	0	0	1	0
sc_101851	chr14	55909112	55909333	221	2.89946e-10	0	0	0	0	0	1	0
sc_101854	chr14	55957765	55958528	763	1.41619e-09	0	0	0	0	0	1	0
sc_101866	chr14	56005605	56005806	201	1.12553e-08	0	0	0	0	0	1	0
sc_101867	chr14	56005833	56006034	201	5.44015e-10	0	0	0	0	0	1	0
sc_101883	chr14	56150726	56150968	242	1.22049e-08	0	0	0	0	0	1	0
sc_101891	chr14	56211137	56211547	410	7.65163e-07	0	0	0	0	0	1	0
sc_101912	chr14	56251078	56251280	202	8.88633e-08	0	0	0	0	0	1	0
sc_101937	chr14	56452948	56453255	307	1.74925e-05	0	0	0	0	0	1	0
sc_101942	chr14	56494180	56494727	547	3.08929e-10	0	0	0	0	0	1	0
sc_101964	chr14	56649715	56650399	684	1.30341e-08	0	0	0	0	0	1	0
sc_101969	chr14	56686345	56686550	205	6.65203e-09	0	0	0	0	0	1	0
sc_101970	chr14	56686568	56687036	468	5.62044e-06	0	0	0	0	0	1	0
sc_101976	chr14	56816734	56816935	201	0.000587282	0	0	0	0	0	1	0
sc_101979	chr14	56856236	56856484	248	3.67024e-12	0	0	0	0	0	1	0
sc_101982	chr14	56888331	56888532	201	0.000235642	0	0	0	0	0	1	0
sc_101983	chr14	56888557	56888758	201	1.27353e-05	0	0	0	0	0	1	0
sc_101984	chr14	56891134	56891335	201	4.62607e-07	0	0	0	0	0	1	0
sc_101985	chr14	56896839	56897096	257	8.42125e-08	0	0	0	0	0	1	0
sc_102003	chr14	57244181	57244384	203	7.26153e-07	0	0	0	0	0	1	0
sc_102027	chr14	57559669	57560113	444	4.55632e-09	0	0	0	0	0	1	0
sc_102056	chr14	57962308	57962651	343	1.15606e-09	0	0	0	0	0	1	0
sc_102080	chr14	58118545	58118965	420	2.97818e-06	0	0	0	0	0	1	0
sc_102146	chr14	58647902	58648103	201	1.7429e-05	0	0	0	0	0	1	0
sc_102161	chr14	58762380	58763035	655	1.12945e-07	0	0	0	0	0	1	0
sc_102190	chr14	58914307	58914549	242	2.52145e-05	0	0	0	0	0	1	0
sc_102196	chr14	58955232	58955771	539	2.87808e-08	0	0	0	0	0	1	0
sc_102224	chr14	59221602	59221962	360	1.05478e-09	0	0	0	0	0	1	0
sc_102225	chr14	59225281	59225801	520	5.43358e-11	0	0	0	0	0	1	0
sc_102232	chr14	59274975	59275576	601	4.03945e-12	0	0	0	0	0	1	0
sc_102242	chr14	59336876	59337795	919	2.49922e-12	0	0	0	0	0	1	0
sc_102243	chr14	59342665	59343015	350	1.337e-06	0	0	0	0	0	1	0
sc_102244	chr14	59343020	59343250	230	7.15091e-09	0	0	0	0	0	1	0
sc_102245	chr14	59343299	59343500	201	7.79095e-08	0	0	0	0	0	1	0
sc_102246	chr14	59344812	59345437	625	4.2644e-06	0	0	0	0	0	1	0
sc_102273	chr14	59435142	59435438	296	1.77729e-07	0	0	0	0	0	1	0
sc_102277	chr14	59454152	59454540	388	6.04831e-13	0	0	0	0	0	1	0
sc_102303	chr14	59678206	59678592	386	3.93059e-08	0	0	0	0	0	1	0
sc_102343	chr14	60003122	60003422	300	6.95934e-10	0	0	0	0	0	1	0
sc_102359	chr14	60172592	60172793	201	0.00505943	0	0	0	0	0	1	0
sc_102365	chr14	60217508	60218219	711	3.80432e-08	0	0	0	0	0	1	0
sc_102367	chr14	60241211	60241601	390	1.41232e-06	0	0	0	0	0	1	0
sc_102372	chr14	60287518	60287797	279	1.06062e-11	0	0	0	0	0	1	0
sc_102380	chr14	60350243	60350665	422	4.02734e-07	0	0	0	0	0	1	0
sc_102381	chr14	60356481	60357186	705	7.34799e-07	0	0	0	0	0	1	0
sc_102386	chr14	60565247	60565448	201	6.8186e-09	0	0	0	0	0	1	0
sc_102405	chr14	60878638	60878839	201	7.1234e-07	0	0	0	0	0	1	0
sc_102532	chr14	61531085	61531286	201	2.7933e-09	0	0	0	0	0	1	0
sc_102533	chr14	61531460	61531668	208	8.16982e-11	0	0	0	0	0	1	0
sc_102536	chr14	61543244	61543955	711	6.2417e-11	0	0	0	0	0	1	0
sc_102537	chr14	61544412	61545458	1046	7.81185e-11	0	0	0	0	0	1	0
sc_102538	chr14	61545671	61546376	705	4.87153e-09	0	0	0	0	0	1	0
sc_102552	chr14	61577466	61577969	503	3.44394e-09	0	0	0	0	0	1	0
sc_102565	chr14	61608557	61608783	226	1.43773e-07	0	0	0	0	0	1	0
sc_102566	chr14	61608805	61609914	1109	2.48415e-07	0	0	0	0	0	1	0
sc_102591	chr14	61773001	61773314	313	5.335e-11	0	0	0	0	0	1	0
sc_102592	chr14	61773367	61773594	227	2.82385e-13	0	0	0	0	0	1	0
sc_102593	chr14	61773651	61773852	201	1.1795e-06	0	0	0	0	0	1	0
sc_102678	chr14	62655040	62655241	201	2.75167e-07	0	0	0	0	0	1	0
sc_102684	chr14	62674690	62674891	201	2.71202e-05	0	0	0	0	0	1	0
sc_102685	chr14	62674933	62675162	229	1.66306e-08	0	0	0	0	0	1	0
sc_102686	chr14	62675188	62675389	201	0.00696033	0	0	0	0	0	1	0
sc_102722	chr14	63220513	63220714	201	6.72215e-09	0	0	0	0	0	1	0
sc_102723	chr14	63220739	63220940	201	0.000531343	0	0	0	0	0	1	0
sc_102724	chr14	63232657	63233402	745	1.04154e-09	0	0	0	0	0	1	0
sc_102727	chr14	63241606	63241817	211	3.36966e-10	0	0	0	0	0	1	0
sc_102728	chr14	63241843	63242044	201	7.53845e-11	0	0	0	0	0	1	0
sc_102729	chr14	63249005	63249488	483	9.61468e-12	0	0	0	0	0	1	0
sc_102730	chr14	63254415	63254616	201	5.41974e-11	0	0	0	0	0	1	0
sc_102731	chr14	63254655	63254856	201	0.000134045	0	0	0	0	0	1	0
sc_102733	chr14	63274059	63274289	230	3.67462e-09	0	0	0	0	0	1	0
sc_102741	chr14	63299483	63300139	656	2.05323e-10	0	0	0	0	0	1	0
sc_102743	chr14	63301997	63302198	201	8.39912e-05	0	0	0	0	0	1	0
sc_102757	chr14	63406283	63406652	369	2.26505e-10	0	0	0	0	0	1	0
sc_102771	chr14	63459794	63460021	227	1.35611e-10	0	0	0	0	0	1	0
sc_102840	chr14	64250390	64250989	599	2.9154e-14	0	0	0	0	0	1	0
sc_102899	chr14	64569438	64569644	206	1.36865e-09	0	0	0	0	0	1	0
sc_102903	chr14	64583924	64584539	615	2.84416e-08	0	0	0	0	0	1	0
sc_102909	chr14	64611518	64612122	604	3.24693e-09	0	0	0	0	0	1	0
sc_102950	chr14	64721292	64721983	691	7.09956e-09	0	0	0	0	0	1	0
sc_102956	chr14	64737495	64738463	968	2.28855e-12	0	0	0	0	0	1	0
sc_103034	chr14	65025655	65025856	201	0.00266095	0	0	0	0	0	1	0
sc_103040	chr14	65034500	65035706	1206	1.12741e-10	0	0	0	0	0	1	0
sc_103065	chr14	65095465	65096540	1075	1.37603e-09	0	0	0	0	0	1	0
sc_103067	chr14	65134906	65135298	392	4.82494e-10	0	0	0	0	0	1	0
sc_103068	chr14	65135356	65135557	201	0.000729049	0	0	0	0	0	1	0
sc_103081	chr14	65203729	65203930	201	0.000187139	0	0	0	0	0	1	0
sc_103091	chr14	65222218	65223396	1178	4.81998e-08	0	0	0	0	0	1	0
sc_103163	chr14	65833576	65833796	220	0.000357748	0	0	0	0	0	1	0
sc_103176	chr14	65933489	65933706	217	1.78405e-09	0	0	0	0	0	1	0
sc_103177	chr14	65933708	65934045	337	1.47027e-10	0	0	0	0	0	1	0
sc_103184	chr14	65964449	65964718	269	4.89493e-09	0	0	0	0	0	1	0
sc_103209	chr14	66174200	66174619	419	5.32769e-11	0	0	0	0	0	1	0
sc_103210	chr14	66174628	66174870	242	1.59393e-07	0	0	0	0	0	1	0
sc_103215	chr14	66241806	66242007	201	7.11696e-09	0	0	0	0	0	1	0
sc_103216	chr14	66242035	66242396	361	6.44258e-12	0	0	0	0	0	1	0
sc_103224	chr14	66280789	66280990	201	8.39839e-07	0	0	0	0	0	1	0
sc_103225	chr14	66281010	66281759	749	1.53038e-11	0	0	0	0	0	1	0
sc_103226	chr14	66281790	66282116	326	3.11539e-07	0	0	0	0	0	1	0
sc_103257	chr14	66472520	66472848	328	8.32385e-10	0	0	0	0	0	1	0
sc_103258	chr14	66483296	66483686	390	4.48284e-08	0	0	0	0	0	1	0
sc_103259	chr14	66487025	66487310	285	6.88614e-09	0	0	0	0	0	1	0
sc_103266	chr14	66539183	66539961	778	4.05087e-10	0	0	0	0	0	1	0
sc_103267	chr14	66540000	66540431	431	3.54012e-07	0	0	0	0	0	1	0
sc_103271	chr14	66627955	66628156	201	3.3616e-06	0	0	0	0	0	1	0
sc_103299	chr14	67140661	67140862	201	0.000261434	0	0	0	0	0	1	0
sc_103335	chr14	67368015	67368514	499	1.0802e-13	0	0	0	0	0	1	0
sc_103349	chr14	67457920	67458121	201	2.47177e-09	0	0	0	0	0	1	0
sc_103430	chr14	67857807	67858008	201	0.00209273	0	0	0	0	0	1	0
sc_103431	chr14	67858056	67858257	201	3.55726e-08	0	0	0	0	0	1	0
sc_103436	chr14	67940837	67941038	201	1.09301e-09	0	0	0	0	0	1	0
sc_103441	chr14	68088495	68089793	1298	1.89186e-11	0	0	0	0	0	1	0
sc_103442	chr14	68099084	68099285	201	5.177e-10	0	0	0	0	0	1	0
sc_103443	chr14	68099409	68100384	975	2.91949e-09	0	0	0	0	0	1	0
sc_103446	chr14	68131945	68132322	377	3.85569e-10	0	0	0	0	0	1	0
sc_103447	chr14	68132419	68132743	324	5.16819e-06	0	0	0	0	0	1	0
sc_103448	chr14	68132852	68133053	201	4.74298e-11	0	0	0	0	0	1	0
sc_103449	chr14	68137674	68138299	625	4.15026e-14	0	0	0	0	0	1	0
sc_103450	chr14	68138299	68138512	213	2.478e-12	0	0	0	0	0	1	0
sc_103454	chr14	68198723	68199103	380	2.56452e-11	0	0	0	0	0	1	0
sc_103455	chr14	68199119	68199499	380	4.56641e-08	0	0	0	0	0	1	0
sc_103456	chr14	68199588	68200344	756	6.95099e-08	0	0	0	0	0	1	0
sc_103461	chr14	68232595	68233131	536	1.07113e-09	0	0	0	0	0	1	0
sc_103462	chr14	68236518	68236719	201	1.25591e-07	0	0	0	0	0	1	0
sc_103463	chr14	68236752	68237275	523	1.15224e-09	0	0	0	0	0	1	0
sc_103499	chr14	68322736	68322937	201	5.42745e-09	0	0	0	0	0	1	0
sc_103500	chr14	68322956	68323603	647	5.65518e-10	0	0	0	0	0	1	0
sc_103528	chr14	68391242	68391666	424	2.29311e-08	0	0	0	0	0	1	0
sc_103543	chr14	68439533	68439775	242	1.06472e-10	0	0	0	0	0	1	0
sc_103544	chr14	68439783	68440102	319	7.69872e-12	0	0	0	0	0	1	0
sc_103565	chr14	68522429	68522653	224	9.09005e-09	0	0	0	0	0	1	0
sc_103566	chr14	68522662	68523005	343	3.78252e-08	0	0	0	0	0	1	0
sc_103567	chr14	68524100	68524301	201	1.94241e-05	0	0	0	0	0	1	0
sc_103572	chr14	68544243	68544618	375	3.14757e-10	0	0	0	0	0	1	0
sc_103584	chr14	68569063	68570432	1369	6.02905e-09	0	0	0	0	0	1	0
sc_103586	chr14	68583937	68584320	383	1.22632e-08	0	0	0	0	0	1	0
sc_103595	chr14	68621544	68622108	564	5.43337e-09	0	0	0	0	0	1	0
sc_103619	chr14	68706279	68706480	201	8.37305e-08	0	0	0	0	0	1	0
sc_103621	chr14	68730433	68731905	1472	3.07276e-08	0	0	0	0	0	1	0
sc_103624	chr14	68735919	68736120	201	2.9815e-09	0	0	0	0	0	1	0
sc_103724	chr14	69091162	69091549	387	1.8062e-06	0	0	0	0	0	1	0
sc_103726	chr14	69095572	69095773	201	0.000862976	0	0	0	0	0	1	0
sc_103734	chr14	69131240	69131515	275	5.52201e-12	0	0	0	0	0	1	0
sc_103735	chr14	69131563	69131764	201	1.88249e-05	0	0	0	0	0	1	0
sc_103746	chr14	69250011	69250311	300	4.9469e-10	0	0	0	0	0	1	0
sc_103749	chr14	69263376	69263772	396	6.15062e-10	0	0	0	0	0	1	0
sc_103750	chr14	69263859	69264114	255	6.87829e-09	0	0	0	0	0	1	0
sc_103751	chr14	69266559	69266924	365	7.81414e-11	0	0	0	0	0	1	0
sc_103769	chr14	69335169	69335370	201	2.03921e-11	0	0	0	0	0	1	0
sc_103770	chr14	69335392	69336169	777	5.93411e-12	0	0	0	0	0	1	0
sc_103803	chr14	69554542	69554858	316	4.45224e-09	0	0	0	0	0	1	0
sc_103804	chr14	69554866	69555067	201	9.51259e-10	0	0	0	0	0	1	0
sc_103834	chr14	69657773	69658291	518	4.89891e-11	0	0	0	0	0	1	0
sc_103835	chr14	69663380	69663581	201	4.13711e-05	0	0	0	0	0	1	0
sc_103847	chr14	69701252	69701774	522	1.05862e-09	0	0	0	0	0	1	0
sc_103867	chr14	69828169	69828684	515	2.8333e-14	0	0	0	0	0	1	0
sc_103966	chr14	70671401	70671602	201	4.53405e-06	0	0	0	0	0	1	0
sc_103972	chr14	70706126	70706327	201	2.62722e-06	0	0	0	0	0	1	0
sc_103973	chr14	70706355	70706999	644	0.000579052	0	0	0	0	0	1	0
sc_104023	chr14	71086411	71086612	201	0.00294504	0	0	0	0	0	1	0
sc_104024	chr14	71086629	71086839	210	6.3618e-12	0	0	0	0	0	1	0
sc_104026	chr14	71108561	71109128	567	5.92409e-10	0	0	0	0	0	1	0
sc_104027	chr14	71109158	71109359	201	4.831e-10	0	0	0	0	0	1	0
sc_104050	chr14	71201883	71202182	299	3.10827e-09	0	0	0	0	0	1	0
sc_104063	chr14	71290450	71290670	220	2.73835e-09	0	0	0	0	0	1	0
sc_104216	chr14	72186154	72186419	265	4.0547e-10	0	0	0	0	0	1	0
sc_104217	chr14	72186435	72186975	540	1.59019e-12	0	0	0	0	0	1	0
sc_104224	chr14	72270197	72270739	542	2.4203e-08	0	0	0	0	0	1	0
sc_104236	chr14	72450922	72451295	373	1.00556e-09	0	0	0	0	0	1	0
sc_104237	chr14	72451302	72451913	611	1.45758e-08	0	0	0	0	0	1	0
sc_104238	chr14	72451913	72452114	201	4.28025e-09	0	0	0	0	0	1	0
sc_104239	chr14	72495666	72496051	385	2.00117e-05	0	0	0	0	0	1	0
sc_104257	chr14	72559661	72559863	202	2.06768e-06	0	0	0	0	0	1	0
sc_104272	chr14	72617336	72617848	512	1.97344e-12	0	0	0	0	0	1	0
sc_104273	chr14	72617877	72618078	201	3.21621e-12	0	0	0	0	0	1	0
sc_104279	chr14	72652342	72652544	202	3.8245e-08	0	0	0	0	0	1	0
sc_104290	chr14	72709865	72710503	638	5.82801e-09	0	0	0	0	0	1	0
sc_104294	chr14	72723798	72724027	229	1.27694e-10	0	0	0	0	0	1	0
sc_104295	chr14	72724030	72724279	249	3.10806e-09	0	0	0	0	0	1	0
sc_104310	chr14	72780656	72781417	761	1.48238e-09	0	0	0	0	0	1	0
sc_104321	chr14	72828599	72828942	343	2.20693e-09	0	0	0	0	0	1	0
sc_104327	chr14	72856953	72857154	201	3.14095e-05	0	0	0	0	0	1	0
sc_104335	chr14	72909186	72909387	201	1.57394e-08	0	0	0	0	0	1	0
sc_104354	chr14	73014088	73014402	314	5.68123e-08	0	0	0	0	0	1	0
sc_104383	chr14	73213123	73213363	240	4.14976e-06	0	0	0	0	0	1	0
sc_104387	chr14	73239331	73240117	786	8.28041e-10	0	0	0	0	0	1	0
sc_104390	chr14	73242062	73242614	552	6.59599e-13	0	0	0	0	0	1	0
sc_104393	chr14	73261311	73261512	201	3.10251e-07	0	0	0	0	0	1	0
sc_104407	chr14	73310351	73310780	429	3.77724e-09	0	0	0	0	0	1	0
sc_104422	chr14	73438783	73438996	213	4.02295e-09	0	0	0	0	0	1	0
sc_104423	chr14	73439052	73439352	300	5.28287e-08	0	0	0	0	0	1	0
sc_104438	chr14	73531075	73531364	289	0.00786845	0	0	0	0	0	1	0
sc_104439	chr14	73531364	73531565	201	0.00156573	0	0	0	0	0	1	0
sc_104441	chr14	73558464	73558665	201	0.000416622	0	0	0	0	0	1	0
sc_104442	chr14	73558814	73559074	260	1.46964e-07	0	0	0	0	0	1	0
sc_104443	chr14	73559088	73559289	201	1.11373e-06	0	0	0	0	0	1	0
sc_104447	chr14	73610616	73611046	430	4.16127e-11	0	0	0	0	0	1	0
sc_104487	chr14	73775379	73775595	216	4.99337e-10	0	0	0	0	0	1	0
sc_104504	chr14	73833464	73834254	790	7.67268e-08	0	0	0	0	0	1	0
sc_104510	chr14	73877821	73878079	258	5.52579e-09	0	0	0	0	0	1	0
sc_104535	chr14	74203461	74204556	1095	1.62619e-11	0	0	0	0	0	1	0
sc_104536	chr14	74204566	74204902	336	1.07403e-10	0	0	0	0	0	1	0
sc_104577	chr14	74434866	74435722	856	1.5722e-06	0	0	0	0	0	1	0
sc_104609	chr14	74531496	74531949	453	3.47509e-10	0	0	0	0	0	1	0
sc_104615	chr14	74566897	74567255	358	9.05292e-12	0	0	0	0	0	1	0
sc_104616	chr14	74567298	74567523	225	9.33307e-15	0	0	0	0	0	1	0
sc_104617	chr14	74567528	74567729	201	1.02077e-06	0	0	0	0	0	1	0
sc_104618	chr14	74569988	74570189	201	5.537e-11	0	0	0	0	0	1	0
sc_104619	chr14	74570332	74570677	345	7.12106e-12	0	0	0	0	0	1	0
sc_104627	chr14	74577256	74577457	201	2.05652e-11	0	0	0	0	0	1	0
sc_104628	chr14	74577462	74577663	201	0.000109248	0	0	0	0	0	1	0
sc_104633	chr14	74599742	74600541	799	1.09467e-09	0	0	0	0	0	1	0
sc_104650	chr14	74663893	74664094	201	1.17614e-10	0	0	0	0	0	1	0
sc_104655	chr14	74709838	74710039	201	5.74332e-11	0	0	0	0	0	1	0
sc_104656	chr14	74710175	74710397	222	0.00399146	0	0	0	0	0	1	0
sc_104692	chr14	74917471	74918125	654	2.71516e-09	0	0	0	0	0	1	0
sc_104702	chr14	74956433	74956634	201	6.5468e-08	0	0	0	0	0	1	0
sc_104703	chr14	74956658	74956950	292	6.1073e-12	0	0	0	0	0	1	0
sc_104704	chr14	74960850	74961204	354	7.73213e-10	0	0	0	0	0	1	0
sc_104705	chr14	74969176	74969377	201	0.000148186	0	0	0	0	0	1	0
sc_104761	chr14	75211063	75211428	365	1.37338e-11	0	0	0	0	0	1	0
sc_104807	chr14	75329638	75330510	872	5.19675e-10	0	0	0	0	0	1	0
sc_104819	chr14	75363562	75363883	321	5.77265e-10	0	0	0	0	0	1	0
sc_104835	chr14	75409411	75409751	340	4.46653e-08	0	0	0	0	0	1	0
sc_104839	chr14	75411262	75411463	201	1.94945e-09	0	0	0	0	0	1	0
sc_104855	chr14	75459033	75459257	224	1.50689e-09	0	0	0	0	0	1	0
sc_104856	chr14	75459309	75459764	455	2.43449e-13	0	0	0	0	0	1	0
sc_104904	chr14	75673695	75673896	201	2.3704e-11	0	0	0	0	0	1	0
sc_104909	chr14	75702526	75703372	846	2.79137e-11	0	0	0	0	0	1	0
sc_104926	chr14	75822819	75823205	386	3.41458e-07	0	0	0	0	0	1	0
sc_104927	chr14	75823395	75823596	201	0.00810978	0	0	0	0	0	1	0
sc_104931	chr14	75851327	75851772	445	1.02484e-06	0	0	0	0	0	1	0
sc_104932	chr14	75851792	75851998	206	0.00135168	0	0	0	0	0	1	0
sc_104950	chr14	75917403	75918516	1113	3.96177e-10	0	0	0	0	0	1	0
sc_104968	chr14	75995347	75995685	338	1.16202e-12	0	0	0	0	0	1	0
sc_104970	chr14	76000640	76000861	221	1.80753e-08	0	0	0	0	0	1	0
sc_104971	chr14	76000973	76001174	201	2.75733e-08	0	0	0	0	0	1	0
sc_104972	chr14	76002231	76002432	201	2.93661e-06	0	0	0	0	0	1	0
sc_104973	chr14	76002463	76002980	517	1.11031e-12	0	0	0	0	0	1	0
sc_104975	chr14	76012352	76012707	355	5.56072e-08	0	0	0	0	0	1	0
sc_105003	chr14	76162023	76162374	351	3.15511e-09	0	0	0	0	0	1	0
sc_105057	chr14	76584103	76584683	580	8.07338e-10	0	0	0	0	0	1	0
sc_105071	chr14	76699912	76700224	312	6.63317e-09	0	0	0	0	0	1	0
sc_105113	chr14	76815227	76815451	224	2.24997e-13	0	0	0	0	0	1	0
sc_105114	chr14	76815479	76815680	201	0.000175371	0	0	0	0	0	1	0
sc_105173	chr14	77006150	77006457	307	2.35572e-07	0	0	0	0	0	1	0
sc_105179	chr14	77014004	77014719	715	5.91374e-09	0	0	0	0	0	1	0
sc_105239	chr14	77135656	77135975	319	1.05422e-06	0	0	0	0	0	1	0
sc_105300	chr14	77357025	77357226	201	0.000623432	0	0	0	0	0	1	0
sc_105301	chr14	77372301	77372606	305	8.22629e-10	0	0	0	0	0	1	0
sc_105356	chr14	77672213	77672421	208	0.000274418	0	0	0	0	0	1	0
sc_105357	chr14	77672466	77672740	274	4.09612e-09	0	0	0	0	0	1	0
sc_105358	chr14	77672755	77673028	273	2.00584e-12	0	0	0	0	0	1	0
sc_105364	chr14	77691337	77691612	275	1.67616e-08	0	0	0	0	0	1	0
sc_105369	chr14	77738288	77739142	854	7.04542e-08	0	0	0	0	0	1	0
sc_105402	chr14	77918516	77918797	281	2.46724e-07	0	0	0	0	0	1	0
sc_105518	chr14	78616173	78616374	201	1.42211e-09	0	0	0	0	0	1	0
sc_105523	chr14	78633446	78634341	895	8.95969e-09	0	0	0	0	0	1	0
sc_105525	chr14	78653067	78653268	201	0.00867247	0	0	0	0	0	1	0
sc_105526	chr14	78653348	78653549	201	6.21346e-05	0	0	0	0	0	1	0
sc_105596	chr14	79080669	79080873	204	3.4056e-11	0	0	0	0	0	1	0
sc_105719	chr14	80100638	80101131	493	2.75684e-09	0	0	0	0	0	1	0
sc_105720	chr14	80101145	80101346	201	4.68265e-10	0	0	0	0	0	1	0
sc_105725	chr14	80206665	80207005	340	6.56693e-08	0	0	0	0	0	1	0
sc_105762	chr14	80643868	80644258	390	6.15253e-08	0	0	0	0	0	1	0
sc_105769	chr14	80702679	80702880	201	9.21454e-10	0	0	0	0	0	1	0
sc_105770	chr14	80723123	80723324	201	1.46417e-09	0	0	0	0	0	1	0
sc_105771	chr14	80723344	80724196	852	8.14276e-13	0	0	0	0	0	1	0
sc_105792	chr14	80998820	80999021	201	2.02009e-09	0	0	0	0	0	1	0
sc_105807	chr14	81132440	81132925	485	1.7988e-10	0	0	0	0	0	1	0
sc_105809	chr14	81144712	81145189	477	1.71901e-10	0	0	0	0	0	1	0
sc_105840	chr14	81281385	81281613	228	2.38004e-10	0	0	0	0	0	1	0
sc_105846	chr14	81314136	81314337	201	1.0746e-08	0	0	0	0	0	1	0
sc_105847	chr14	81315396	81315675	279	2.0067e-06	0	0	0	0	0	1	0
sc_105848	chr14	81322403	81322604	201	2.39914e-10	0	0	0	0	0	1	0
sc_105852	chr14	81323925	81324478	553	1.33891e-07	0	0	0	0	0	1	0
sc_105853	chr14	81331247	81331592	345	2.99055e-11	0	0	0	0	0	1	0
sc_105854	chr14	81331610	81331933	323	1.86783e-09	0	0	0	0	0	1	0
sc_105855	chr14	81331947	81332251	304	6.63927e-11	0	0	0	0	0	1	0
sc_105856	chr14	81334277	81334478	201	3.39682e-06	0	0	0	0	0	1	0
sc_105857	chr14	81334533	81334834	301	2.7834e-11	0	0	0	0	0	1	0
sc_105858	chr14	81341512	81341814	302	1.99951e-09	0	0	0	0	0	1	0
sc_105859	chr14	81341876	81342077	201	2.47457e-07	0	0	0	0	0	1	0
sc_105860	chr14	81342451	81343625	1174	6.4524e-13	0	0	0	0	0	1	0
sc_105861	chr14	81348052	81348323	271	7.1206e-10	0	0	0	0	0	1	0
sc_105862	chr14	81350085	81350296	211	5.36793e-11	0	0	0	0	0	1	0
sc_105863	chr14	81350317	81350922	605	6.09428e-13	0	0	0	0	0	1	0
sc_105864	chr14	81365741	81366775	1034	2.8695e-08	0	0	0	0	0	1	0
sc_105865	chr14	81366781	81367341	560	5.41992e-07	0	0	0	0	0	1	0
sc_105869	chr14	81384864	81385293	429	3.01552e-12	0	0	0	0	0	1	0
sc_105872	chr14	81388196	81389060	864	1.40964e-10	0	0	0	0	0	1	0
sc_105875	chr14	81400073	81400631	558	5.01037e-07	0	0	0	0	0	1	0
sc_105876	chr14	81400861	81401132	271	3.09501e-09	0	0	0	0	0	1	0
sc_105879	chr14	81412829	81413030	201	1.20898e-08	0	0	0	0	0	1	0
sc_105880	chr14	81413147	81413348	201	1.2418e-05	0	0	0	0	0	1	0
sc_105888	chr14	81430368	81430667	299	6.87745e-11	0	0	0	0	0	1	0
sc_105890	chr14	81448308	81449564	1256	2.76111e-10	0	0	0	0	0	1	0
sc_105923	chr14	81655632	81656158	526	6.17876e-08	0	0	0	0	0	1	0
sc_106005	chr14	82431265	82431965	700	1.3076e-09	0	0	0	0	0	1	0
sc_106006	chr14	82431970	82432729	759	4.80102e-10	0	0	0	0	0	1	0
sc_106007	chr14	82432744	82433026	282	1.83011e-08	0	0	0	0	0	1	0
sc_106041	chr14	82911955	82912465	510	3.50546e-11	0	0	0	0	0	1	0
sc_106100	chr14	84017366	84017577	211	3.79972e-10	0	0	0	0	0	1	0
sc_106101	chr14	84017579	84017793	214	3.99301e-10	0	0	0	0	0	1	0
sc_106102	chr14	84017908	84018109	201	0.00058151	0	0	0	0	0	1	0
sc_106104	chr14	84085579	84085856	277	0.00895017	0	0	0	0	0	1	0
sc_106133	chr14	84520622	84520995	373	7.1606e-10	0	0	0	0	0	1	0
sc_106139	chr14	84694108	84694638	530	3.95052e-10	0	0	0	0	0	1	0
sc_106194	chr14	85576112	85576749	637	9.85309e-09	0	0	0	0	0	1	0
sc_106218	chr14	85762236	85762437	201	0.000140908	0	0	0	0	0	1	0
sc_106219	chr14	85762603	85762804	201	2.18951e-10	0	0	0	0	0	1	0
sc_106224	chr14	85881969	85882266	297	2.82729e-09	0	0	0	0	0	1	0
sc_106263	chr14	86420182	86420392	210	5.20368e-06	0	0	0	0	0	1	0
sc_106540	chr14	88831166	88831648	482	7.75752e-08	0	0	0	0	0	1	0
sc_106541	chr14	88834249	88834450	201	6.6734e-08	0	0	0	0	0	1	0
sc_106542	chr14	88834853	88835239	386	1.11359e-06	0	0	0	0	0	1	0
sc_106574	chr14	88975074	88975367	293	9.96548e-07	0	0	0	0	0	1	0
sc_106576	chr14	88975816	88976105	289	1.02315e-05	0	0	0	0	0	1	0
sc_106644	chr14	89321550	89321751	201	4.56822e-11	0	0	0	0	0	1	0
sc_106683	chr14	89422745	89422946	201	2.13358e-09	0	0	0	0	0	1	0
sc_106684	chr14	89427494	89427695	201	2.45744e-09	0	0	0	0	0	1	0
sc_106685	chr14	89427792	89430004	2212	6.1516e-10	0	0	0	0	0	1	0
sc_106698	chr14	89477072	89477415	343	4.6816e-10	0	0	0	0	0	1	0
sc_106699	chr14	89477422	89477782	360	1.17902e-11	0	0	0	0	0	1	0
sc_106700	chr14	89477807	89478152	345	5.90393e-07	0	0	0	0	0	1	0
sc_106722	chr14	89542827	89543736	909	7.83187e-09	0	0	0	0	0	1	0
sc_106723	chr14	89543745	89543960	215	7.41214e-05	0	0	0	0	0	1	0
sc_106794	chr14	89926772	89927133	361	2.851e-08	0	0	0	0	0	1	0
sc_106795	chr14	89927153	89927873	720	1.8581e-09	0	0	0	0	0	1	0
sc_106808	chr14	89990759	89990960	201	1.86054e-05	0	0	0	0	0	1	0
sc_106809	chr14	89990998	89991218	220	4.51553e-08	0	0	0	0	0	1	0
sc_106830	chr14	90091254	90091919	665	3.76241e-11	0	0	0	0	0	1	0
sc_106832	chr14	90105629	90106335	706	1.4016e-09	0	0	0	0	0	1	0
sc_106844	chr14	90179370	90179571	201	8.78643e-10	0	0	0	0	0	1	0
sc_106853	chr14	90273562	90273891	329	4.47913e-09	0	0	0	0	0	1	0
sc_106859	chr14	90278397	90279060	663	2.94863e-11	0	0	0	0	0	1	0
sc_106888	chr14	90366791	90367078	287	3.19962e-09	0	0	0	0	0	1	0
sc_106934	chr14	90521103	90522035	932	4.80227e-10	0	0	0	0	0	1	0
sc_106954	chr14	90568448	90569253	805	1.19177e-06	0	0	0	0	0	1	0
sc_106981	chr14	90642073	90642739	666	8.92067e-14	0	0	0	0	0	1	0
sc_106982	chr14	90642762	90642963	201	1.78444e-08	0	0	0	0	0	1	0
sc_107023	chr14	90729576	90729882	306	4.74798e-07	0	0	0	0	0	1	0
sc_107049	chr14	90807857	90808271	414	2.74016e-09	0	0	0	0	0	1	0
sc_107062	chr14	90867539	90867881	342	0.00181489	0	0	0	0	0	1	0
sc_107063	chr14	90871613	90872470	857	1.30769e-10	0	0	0	0	0	1	0
sc_107080	chr14	90979496	90980169	673	6.68775e-08	0	0	0	0	0	1	0
sc_107087	chr14	91000579	91001049	470	2.54346e-08	0	0	0	0	0	1	0
sc_107107	chr14	91077996	91078704	708	6.87724e-06	0	0	0	0	0	1	0
sc_107110	chr14	91099075	91099276	201	3.97498e-10	0	0	0	0	0	1	0
sc_107118	chr14	91119864	91120153	289	1.6716e-09	0	0	0	0	0	1	0
sc_107134	chr14	91146347	91147628	1281	2.00645e-05	0	0	0	0	0	1	0
sc_107135	chr14	91149608	91150432	824	5.21869e-11	0	0	0	0	0	1	0
sc_107138	chr14	91157861	91158467	606	1.27162e-12	0	0	0	0	0	1	0
sc_107139	chr14	91163086	91163698	612	1.1026e-10	0	0	0	0	0	1	0
sc_107140	chr14	91164485	91165155	670	1.29741e-12	0	0	0	0	0	1	0
sc_107148	chr14	91198531	91198930	399	1.16766e-08	0	0	0	0	0	1	0
sc_107149	chr14	91199001	91199253	252	2.07364e-15	0	0	0	0	0	1	0
sc_107151	chr14	91220047	91220248	201	1.53451e-10	0	0	0	0	0	1	0
sc_107152	chr14	91220442	91220643	201	1.38042e-08	0	0	0	0	0	1	0
sc_107153	chr14	91220688	91220901	213	0.000573684	0	0	0	0	0	1	0
sc_107154	chr14	91223450	91223651	201	4.35774e-12	0	0	0	0	0	1	0
sc_107155	chr14	91223722	91223923	201	0.00033358	0	0	0	0	0	1	0
sc_107171	chr14	91277527	91278286	759	2.32995e-11	0	0	0	0	0	1	0
sc_107228	chr14	91414741	91415103	362	2.14981e-09	0	0	0	0	0	1	0
sc_107232	chr14	91428733	91428950	217	8.17746e-05	0	0	0	0	0	1	0
sc_107233	chr14	91428975	91429249	274	5.65053e-12	0	0	0	0	0	1	0
sc_107237	chr14	91466084	91466513	429	3.29255e-09	0	0	0	0	0	1	0
sc_107238	chr14	91484767	91485079	312	1.81078e-06	0	0	0	0	0	1	0
sc_107257	chr14	91830824	91831119	295	5.42396e-08	0	0	0	0	0	1	0
sc_107273	chr14	91897174	91897929	755	1.89758e-06	0	0	0	0	0	1	0
sc_107276	chr14	91925185	91925386	201	1.54206e-09	0	0	0	0	0	1	0
sc_107303	chr14	92130610	92130811	201	2.8721e-06	0	0	0	0	0	1	0
sc_107308	chr14	92222663	92223403	740	2.83567e-12	0	0	0	0	0	1	0
sc_107310	chr14	92241799	92242822	1023	4.08963e-08	0	0	0	0	0	1	0
sc_107312	chr14	92252076	92252988	912	1.35881e-06	0	0	0	0	0	1	0
sc_107313	chr14	92253361	92253734	373	3.85923e-08	0	0	0	0	0	1	0
sc_107314	chr14	92254588	92255305	717	1.72609e-07	0	0	0	0	0	1	0
sc_107316	chr14	92263165	92263366	201	3.82142e-07	0	0	0	0	0	1	0
sc_107320	chr14	92294644	92295126	482	3.60547e-10	0	0	0	0	0	1	0
sc_107325	chr14	92315138	92316004	866	8.34373e-09	0	0	0	0	0	1	0
sc_107332	chr14	92362598	92363490	892	1.41486e-09	0	0	0	0	0	1	0
sc_107353	chr14	92449557	92450089	532	1.14413e-10	0	0	0	0	0	1	0
sc_107458	chr14	92800318	92801038	720	1.12038e-12	0	0	0	0	0	1	0
sc_107488	chr14	92938650	92938851	201	2.99754e-06	0	0	0	0	0	1	0
sc_107507	chr14	92993469	92993670	201	0.000530828	0	0	0	0	0	1	0
sc_107519	chr14	93013081	93013282	201	2.49725e-05	0	0	0	0	0	1	0
sc_107520	chr14	93013307	93013508	201	1.65693e-05	0	0	0	0	0	1	0
sc_107554	chr14	93082161	93082362	201	2.33888e-10	0	0	0	0	0	1	0
sc_107556	chr14	93082653	93082996	343	5.9362e-08	0	0	0	0	0	1	0
sc_107685	chr14	93779306	93779637	331	7.61111e-10	0	0	0	0	0	1	0
sc_107691	chr14	93857457	93857815	358	3.33966e-05	0	0	0	0	0	1	0
sc_107695	chr14	93879937	93880440	503	8.06905e-09	0	0	0	0	0	1	0
sc_107697	chr14	93903629	93903838	209	2.78411e-08	0	0	0	0	0	1	0
sc_107699	chr14	93909551	93909752	201	3.33481e-06	0	0	0	0	0	1	0
sc_107700	chr14	93909767	93910456	689	3.15449e-14	0	0	0	0	0	1	0
sc_107704	chr14	93925967	93927428	1461	1.62339e-11	0	0	0	0	0	1	0
sc_107705	chr14	93936333	93936541	208	5.31375e-06	0	0	0	0	0	1	0
sc_107713	chr14	93965508	93965709	201	1.44055e-09	0	0	0	0	0	1	0
sc_107730	chr14	94009871	94010166	295	8.01054e-09	0	0	0	0	0	1	0
sc_107739	chr14	94048128	94048555	427	1.89742e-13	0	0	0	0	0	1	0
sc_107740	chr14	94048589	94049296	707	3.22748e-11	0	0	0	0	0	1	0
sc_107744	chr14	94058634	94058934	300	1.19442e-05	0	0	0	0	0	1	0
sc_107750	chr14	94100671	94100888	217	3.10325e-08	0	0	0	0	0	1	0
sc_107751	chr14	94100894	94101269	375	9.68568e-11	0	0	0	0	0	1	0
sc_107756	chr14	94109411	94109829	418	3.79358e-06	0	0	0	0	0	1	0
sc_107757	chr14	94113530	94113731	201	6.01081e-09	0	0	0	0	0	1	0
sc_107758	chr14	94114808	94116027	1219	4.88933e-10	0	0	0	0	0	1	0
sc_107772	chr14	94181891	94182099	208	4.29462e-11	0	0	0	0	0	1	0
sc_107777	chr14	94239287	94239804	517	1.20074e-11	0	0	0	0	0	1	0
sc_107814	chr14	94571223	94571866	643	2.37576e-10	0	0	0	0	0	1	0
sc_107815	chr14	94571888	94572396	508	9.5329e-10	0	0	0	0	0	1	0
sc_107822	chr14	94582216	94582417	201	5.60965e-07	0	0	0	0	0	1	0
sc_107823	chr14	94582471	94582672	201	5.71313e-10	0	0	0	0	0	1	0
sc_107837	chr14	94676593	94677123	530	7.81422e-07	0	0	0	0	0	1	0
sc_107858	chr14	94879613	94880025	412	1.71871e-11	0	0	0	0	0	1	0
sc_107861	chr14	94890881	94891159	278	6.63672e-09	0	0	0	0	0	1	0
sc_107868	chr14	94937549	94937750	201	0.000590336	0	0	0	0	0	1	0
sc_107869	chr14	94971228	94972333	1105	2.57778e-09	0	0	0	0	0	1	0
sc_107871	chr14	94979982	94980183	201	0.00489381	0	0	0	0	0	1	0
sc_107879	chr14	95068041	95068242	201	1.64721e-11	0	0	0	0	0	1	0
sc_107911	chr14	95189752	95189953	201	3.34435e-10	0	0	0	0	0	1	0
sc_107957	chr14	95336984	95337185	201	2.91636e-10	0	0	0	0	0	1	0
sc_107979	chr14	95488742	95489773	1031	2.55087e-07	0	0	0	0	0	1	0
sc_108014	chr14	95618100	95618301	201	1.53562e-10	0	0	0	0	0	1	0
sc_108015	chr14	95618384	95618585	201	3.24464e-07	0	0	0	0	0	1	0
sc_108016	chr14	95618599	95618800	201	8.92779e-10	0	0	0	0	0	1	0
sc_108017	chr14	95629241	95629532	291	2.50438e-05	0	0	0	0	0	1	0
sc_108018	chr14	95629538	95629739	201	0.00194773	0	0	0	0	0	1	0
sc_108100	chr14	96193024	96193890	866	1.76722e-08	0	0	0	0	0	1	0
sc_108101	chr14	96197885	96198294	409	4.46548e-08	0	0	0	0	0	1	0
sc_108102	chr14	96198360	96198746	386	1.74883e-09	0	0	0	0	0	1	0
sc_108178	chr14	96863463	96863676	213	4.26152e-08	0	0	0	0	0	1	0
sc_108179	chr14	96863743	96863969	226	2.15462e-09	0	0	0	0	0	1	0
sc_108296	chr14	97747498	97747699	201	4.30177e-05	0	0	0	0	0	1	0
sc_108307	chr14	97878262	97878705	443	9.9188e-10	0	0	0	0	0	1	0
sc_108308	chr14	97878711	97879027	316	1.9451e-12	0	0	0	0	0	1	0
sc_108380	chr14	98729105	98729588	483	5.08221e-09	0	0	0	0	0	1	0
sc_108398	chr14	98932031	98932232	201	2.8337e-12	0	0	0	0	0	1	0
sc_108399	chr14	98932311	98932537	226	2.02416e-09	0	0	0	0	0	1	0
sc_108400	chr14	98932637	98932838	201	0.00118579	0	0	0	0	0	1	0
sc_108401	chr14	98947035	98947371	336	1.06534e-08	0	0	0	0	0	1	0
sc_108403	chr14	98953580	98953781	201	1.45191e-07	0	0	0	0	0	1	0
sc_108404	chr14	98953914	98954115	201	1.67181e-05	0	0	0	0	0	1	0
sc_108405	chr14	98957159	98957480	321	1.35746e-09	0	0	0	0	0	1	0
sc_108410	chr14	99012419	99012626	207	9.51421e-09	0	0	0	0	0	1	0
sc_108411	chr14	99012711	99013070	359	1.44002e-14	0	0	0	0	0	1	0
sc_108500	chr14	99395994	99396218	224	0.00328124	0	0	0	0	0	1	0
sc_108509	chr14	99424202	99424403	201	7.41184e-08	0	0	0	0	0	1	0
sc_108513	chr14	99431206	99431640	434	8.19599e-08	0	0	0	0	0	1	0
sc_108538	chr14	99529984	99530185	201	1.00824e-08	0	0	0	0	0	1	0
sc_108540	chr14	99534205	99535891	1686	1.94602e-07	0	0	0	0	0	1	0
sc_108541	chr14	99537422	99537641	219	1.61888e-09	0	0	0	0	0	1	0
sc_108567	chr14	99595908	99596329	421	5.88366e-12	0	0	0	0	0	1	0
sc_108572	chr14	99615704	99616082	378	7.85779e-09	0	0	0	0	0	1	0
sc_108573	chr14	99618359	99618672	313	5.11694e-11	0	0	0	0	0	1	0
sc_108575	chr14	99633879	99634080	201	3.48313e-07	0	0	0	0	0	1	0
sc_108577	chr14	99647526	99647727	201	6.45587e-13	0	0	0	0	0	1	0
sc_108579	chr14	99654052	99654587	535	1.12474e-13	0	0	0	0	0	1	0
sc_108580	chr14	99654610	99654811	201	2.35285e-06	0	0	0	0	0	1	0
sc_108585	chr14	99663734	99663935	201	1.52299e-07	0	0	0	0	0	1	0
sc_108586	chr14	99663947	99664329	382	5.69569e-14	0	0	0	0	0	1	0
sc_108587	chr14	99664333	99664565	232	6.86209e-13	0	0	0	0	0	1	0
sc_108588	chr14	99664608	99664819	211	3.26413e-12	0	0	0	0	0	1	0
sc_108591	chr14	99671348	99672120	772	2.71095e-14	0	0	0	0	0	1	0
sc_108592	chr14	99672595	99673463	868	1.90052e-10	0	0	0	0	0	1	0
sc_108666	chr14	99889307	99889508	201	7.03345e-10	0	0	0	0	0	1	0
sc_108667	chr14	99889525	99889726	201	5.54071e-10	0	0	0	0	0	1	0
sc_108814	chr14	100362541	100362742	201	2.68588e-10	0	0	0	0	0	1	0
sc_108853	chr14	100489541	100489820	279	5.3696e-09	0	0	0	0	0	1	0
sc_108874	chr14	100615979	100616229	250	1.5963e-10	0	0	0	0	0	1	0
sc_108956	chr14	101135933	101136829	896	1.44618e-11	0	0	0	0	0	1	0
sc_108959	chr14	101183323	101183535	212	8.23513e-10	0	0	0	0	0	1	0
sc_108960	chr14	101183536	101183737	201	0.00168724	0	0	0	0	0	1	0
sc_108961	chr14	101222463	101222692	229	2.01584e-10	0	0	0	0	0	1	0
sc_108962	chr14	101222734	101223125	391	5.76036e-12	0	0	0	0	0	1	0
sc_108963	chr14	101223168	101223752	584	2.90666e-12	0	0	0	0	0	1	0
sc_108980	chr14	101369240	101369568	328	1.00731e-12	0	0	0	0	0	1	0
sc_108997	chr14	101496095	101497062	967	1.68338e-09	0	0	0	0	0	1	0
sc_108998	chr14	101497078	101497280	202	2.66941e-09	0	0	0	0	0	1	0
sc_109000	chr14	101499204	101499490	286	1.79952e-13	0	0	0	0	0	1	0
sc_109005	chr14	101506410	101506611	201	3.2869e-07	0	0	0	0	0	1	0
sc_109006	chr14	101506648	101507618	970	1.206e-08	0	0	0	0	0	1	0
sc_109010	chr14	101518447	101519085	638	4.62744e-13	0	0	0	0	0	1	0
sc_109011	chr14	101519196	101519397	201	8.09358e-13	0	0	0	0	0	1	0
sc_109012	chr14	101520508	101521355	847	2.48237e-13	0	0	0	0	0	1	0
sc_109013	chr14	101521368	101521809	441	2.30591e-14	0	0	0	0	0	1	0
sc_109014	chr14	101533847	101534048	201	0.000301274	0	0	0	0	0	1	0
sc_109015	chr14	101534051	101534751	700	5.48746e-13	0	0	0	0	0	1	0
sc_109016	chr14	101557817	101558318	501	3.21159e-10	0	0	0	0	0	1	0
sc_109065	chr14	101834611	101835355	744	1.59138e-10	0	0	0	0	0	1	0
sc_109080	chr14	101879341	101879692	351	6.26677e-09	0	0	0	0	0	1	0
sc_109086	chr14	101903013	101903817	804	2.74661e-09	0	0	0	0	0	1	0
sc_109212	chr14	102389996	102390737	741	5.34854e-08	0	0	0	0	0	1	0
sc_109238	chr14	102450560	102451493	933	1.50742e-13	0	0	0	0	0	1	0
sc_109239	chr14	102451494	102451695	201	0.00293224	0	0	0	0	0	1	0
sc_109242	chr14	102471918	102473266	1348	1.71967e-08	0	0	0	0	0	1	0
sc_109248	chr14	102492902	102493103	201	6.31256e-06	0	0	0	0	0	1	0
sc_109249	chr14	102493105	102493332	227	1.42324e-08	0	0	0	0	0	1	0
sc_109266	chr14	102617429	102617630	201	1.23473e-07	0	0	0	0	0	1	0
sc_109275	chr14	102723278	102724226	948	3.29967e-11	0	0	0	0	0	1	0
sc_109278	chr14	102732154	102732511	357	9.65517e-09	0	0	0	0	0	1	0
sc_109301	chr14	102831510	102831903	393	1.62733e-12	0	0	0	0	0	1	0
sc_109335	chr14	102969331	102969813	482	8.28503e-12	0	0	0	0	0	1	0
sc_109337	chr14	102977314	102977818	504	1.49341e-11	0	0	0	0	0	1	0
sc_109341	chr14	102997269	102997587	318	1.1798e-08	0	0	0	0	0	1	0
sc_109342	chr14	103000880	103001976	1096	2.49307e-09	0	0	0	0	0	1	0
sc_109372	chr14	103110628	103110830	202	1.17148e-07	0	0	0	0	0	1	0
sc_109373	chr14	103110873	103111112	239	1.37817e-06	0	0	0	0	0	1	0
sc_109391	chr14	103148678	103148989	311	6.2102e-15	0	0	0	0	0	1	0
sc_109392	chr14	103149802	103150140	338	1.38881e-09	0	0	0	0	0	1	0
sc_109396	chr14	103155006	103155591	585	2.71915e-10	0	0	0	0	0	1	0
sc_109399	chr14	103207056	103207851	795	4.41229e-08	0	0	0	0	0	1	0
sc_109402	chr14	103234826	103235027	201	2.63482e-09	0	0	0	0	0	1	0
sc_109403	chr14	103235098	103235474	376	0.00334694	0	0	0	0	0	1	0
sc_109404	chr14	103241532	103242071	539	1.53474e-08	0	0	0	0	0	1	0
sc_109405	chr14	103245748	103246057	309	0.000488596	0	0	0	0	0	1	0
sc_109408	chr14	103281516	103281727	211	5.39841e-09	0	0	0	0	0	1	0
sc_109411	chr14	103301799	103302138	339	5.2988e-13	0	0	0	0	0	1	0
sc_109412	chr14	103302185	103302386	201	1.66026e-11	0	0	0	0	0	1	0
sc_109413	chr14	103310859	103312238	1379	1.4565e-10	0	0	0	0	0	1	0
sc_109421	chr14	103342792	103343118	326	8.14776e-07	0	0	0	0	0	1	0
sc_109452	chr14	103493225	103493618	393	9.162e-08	0	0	0	0	0	1	0
sc_109474	chr14	103538284	103538564	280	1.39613e-09	0	0	0	0	0	1	0
sc_109488	chr14	103574256	103574457	201	9.21169e-10	0	0	0	0	0	1	0
sc_109505	chr14	103638226	103638509	283	3.66703e-05	0	0	0	0	0	1	0
sc_109521	chr14	103694550	103694755	205	3.59858e-10	0	0	0	0	0	1	0
sc_109522	chr14	103694829	103695070	241	2.27432e-06	0	0	0	0	0	1	0
sc_109533	chr14	103711827	103712768	941	1.61815e-13	0	0	0	0	0	1	0
sc_109537	chr14	103722845	103723558	713	5.35501e-08	0	0	0	0	0	1	0
sc_109558	chr14	103775332	103775863	531	9.36744e-13	0	0	0	0	0	1	0
sc_109559	chr14	103775870	103776234	364	4.20631e-12	0	0	0	0	0	1	0
sc_109572	chr14	103819923	103820334	411	6.77832e-06	0	0	0	0	0	1	0
sc_109584	chr14	103881347	103881776	429	1.31717e-09	0	0	0	0	0	1	0
sc_109586	chr14	103897362	103897563	201	7.71852e-09	0	0	0	0	0	1	0
sc_109596	chr14	104031045	104031246	201	0.00802594	0	0	0	0	0	1	0
sc_109597	chr14	104031470	104031694	224	1.54554e-10	0	0	0	0	0	1	0
sc_109599	chr14	104037743	104038270	527	1.42557e-13	0	0	0	0	0	1	0
sc_109614	chr14	104131051	104131633	582	5.15911e-08	0	0	0	0	0	1	0
sc_109620	chr14	104169130	104169548	418	0.000574281	0	0	0	0	0	1	0
sc_109630	chr14	104209899	104210100	201	3.5353e-05	0	0	0	0	0	1	0
sc_109676	chr14	104579558	104579845	287	8.65394e-06	0	0	0	0	0	1	0
sc_109677	chr14	104579847	104580048	201	0.00865017	0	0	0	0	0	1	0
sc_109735	chr14	104732498	104732826	328	4.5462e-09	0	0	0	0	0	1	0
sc_109757	chr14	104792138	104792339	201	7.43434e-06	0	0	0	0	0	1	0
sc_109758	chr14	104792618	104792819	201	0.00154673	0	0	0	0	0	1	0
sc_109792	chr14	104972997	104974041	1044	1.16718e-09	0	0	0	0	0	1	0
sc_109793	chr14	104974043	104974244	201	1.82904e-09	0	0	0	0	0	1	0
sc_109798	chr14	104980223	104980547	324	2.52427e-05	0	0	0	0	0	1	0
sc_109907	chr14	105409026	105409227	201	6.29635e-10	0	0	0	0	0	1	0
sc_109909	chr14	105413323	105413524	201	2.68924e-10	0	0	0	0	0	1	0
sc_109910	chr14	105413529	105414089	560	3.57395e-13	0	0	0	0	0	1	0
sc_109924	chr14	105468528	105468924	396	7.73913e-11	0	0	0	0	0	1	0
sc_109925	chr14	105468947	105469305	358	2.03822e-08	0	0	0	0	0	1	0
sc_109945	chr14	105571685	105572053	368	7.12652e-09	0	0	0	0	0	1	0
sc_109948	chr14	105620921	105621141	220	3.57804e-11	0	0	0	0	0	1	0
sc_109949	chr14	105621161	105622003	842	3.32309e-10	0	0	0	0	0	1	0
sc_109951	chr14	105640002	105640858	856	3.95526e-10	0	0	0	0	0	1	0
sc_109952	chr14	105646202	105646403	201	1.95458e-07	0	0	0	0	0	1	0
sc_109953	chr14	105663825	105664704	879	2.98497e-10	0	0	0	0	0	1	0
sc_109958	chr14	105737403	105737604	201	0.00207954	0	0	0	0	0	1	0
sc_109959	chr14	105748029	105748534	505	3.29858e-09	0	0	0	0	0	1	0
sc_109963	chr14	105801300	105801520	220	2.76656e-07	0	0	0	0	0	1	0
sc_109967	chr14	105944804	105945471	667	0.0013045	0	0	0	0	0	1	0
sc_109979	chr14	106196551	106196752	201	0.00509832	0	0	0	0	0	1	0
sc_109980	chr14	106201471	106201672	201	4.23396e-15	0	0	0	0	0	1	0
sc_109981	chr14	106202477	106202678	201	1.86937e-11	0	0	0	0	0	1	0
sc_109982	chr14	106202726	106203457	731	4.99492e-15	0	0	0	0	0	1	0
sc_109983	chr14	106203573	106203774	201	9.05688e-05	0	0	0	0	0	1	0
sc_109984	chr14	106210746	106210971	225	2.47086e-09	0	0	0	0	0	1	0
sc_109985	chr14	106229973	106230387	414	2.6858e-12	0	0	0	0	0	1	0
sc_110022	chr15	20207418	20207631	213	4.60824e-07	0	0	0	0	0	1	0
sc_110023	chr15	20207708	20208586	878	1.402e-12	0	0	0	0	0	1	0
sc_110024	chr15	20210053	20210254	201	1.0471e-11	0	0	0	0	0	1	0
sc_110026	chr15	20251121	20252532	1411	1.12972e-09	0	0	0	0	0	1	0
sc_110045	chr15	21282768	21283059	291	1.68734e-09	0	0	0	0	0	1	0
sc_110273	chr15	25345711	25345912	201	0.000615573	0	0	0	0	0	1	0
sc_110289	chr15	25480094	25480547	453	3.98974e-11	0	0	0	0	0	1	0
sc_110297	chr15	25510547	25510748	201	3.98826e-05	0	0	0	0	0	1	0
sc_110299	chr15	25531469	25531696	227	2.16603e-07	0	0	0	0	0	1	0
sc_110300	chr15	25531748	25531949	201	2.9132e-09	0	0	0	0	0	1	0
sc_110303	chr15	25542027	25542228	201	0.008114	0	0	0	0	0	1	0
sc_110304	chr15	25542236	25542547	311	7.8095e-09	0	0	0	0	0	1	0
sc_110311	chr15	25565580	25565781	201	1.93871e-11	0	0	0	0	0	1	0
sc_110313	chr15	25572301	25572502	201	1.77726e-11	0	0	0	0	0	1	0
sc_110314	chr15	25597086	25597544	458	2.57545e-09	0	0	0	0	0	1	0
sc_110315	chr15	25597687	25597888	201	7.18749e-06	0	0	0	0	0	1	0
sc_110321	chr15	25643980	25644429	449	6.03197e-11	0	0	0	0	0	1	0
sc_110326	chr15	25674738	25675303	565	2.11144e-09	0	0	0	0	0	1	0
sc_110327	chr15	25675321	25675701	380	4.01662e-08	0	0	0	0	0	1	0
sc_110337	chr15	25694363	25694612	249	8.07669e-11	0	0	0	0	0	1	0
sc_110357	chr15	25804969	25805343	374	8.60754e-07	0	0	0	0	0	1	0
sc_110399	chr15	26115549	26115877	328	2.30746e-10	0	0	0	0	0	1	0
sc_110402	chr15	26123078	26123279	201	6.97394e-08	0	0	0	0	0	1	0
sc_110425	chr15	26191210	26191568	358	9.24387e-11	0	0	0	0	0	1	0
sc_110434	chr15	26242609	26243155	546	4.3067e-09	0	0	0	0	0	1	0
sc_110485	chr15	26667623	26668149	526	4.45909e-08	0	0	0	0	0	1	0
sc_110490	chr15	26686643	26686847	204	6.34702e-09	0	0	0	0	0	1	0
sc_110505	chr15	26757225	26757446	221	6.7246e-06	0	0	0	0	0	1	0
sc_110518	chr15	26901159	26901360	201	4.66446e-11	0	0	0	0	0	1	0
sc_110595	chr15	27479579	27479892	313	1.27765e-06	0	0	0	0	0	1	0
sc_110607	chr15	27529957	27530392	435	5.93017e-08	0	0	0	0	0	1	0
sc_110615	chr15	27670626	27670923	297	2.52365e-13	0	0	0	0	0	1	0
sc_110697	chr15	28185185	28185680	495	9.68111e-10	0	0	0	0	0	1	0
sc_110698	chr15	28191818	28192168	350	1.58722e-07	0	0	0	0	0	1	0
sc_110699	chr15	28192202	28192428	226	1.03506e-06	0	0	0	0	0	1	0
sc_110700	chr15	28192592	28192793	201	0.000114544	0	0	0	0	0	1	0
sc_110714	chr15	28252228	28252429	201	0.000219856	0	0	0	0	0	1	0
sc_110737	chr15	28784790	28785352	562	5.95066e-10	0	0	0	0	0	1	0
sc_110882	chr15	29622706	29622976	270	4.29722e-05	0	0	0	0	0	1	0
sc_110883	chr15	29623176	29623377	201	2.89693e-12	0	0	0	0	0	1	0
sc_110904	chr15	29688346	29688729	383	7.22789e-09	0	0	0	0	0	1	0
sc_110951	chr15	29882805	29883164	359	1.43916e-10	0	0	0	0	0	1	0
sc_110996	chr15	29988734	29989327	593	4.17965e-08	0	0	0	0	0	1	0
sc_111008	chr15	30038714	30038929	215	1.48762e-08	0	0	0	0	0	1	0
sc_111009	chr15	30038992	30039629	637	1.87927e-09	0	0	0	0	0	1	0
sc_111031	chr15	30605821	30606022	201	0.000323125	0	0	0	0	0	1	0
sc_111070	chr15	30969831	30970032	201	8.95353e-05	0	0	0	0	0	1	0
sc_111076	chr15	30982207	30982669	462	1.49417e-08	0	0	0	0	0	1	0
sc_111091	chr15	31062321	31062522	201	4.44641e-08	0	0	0	0	0	1	0
sc_111094	chr15	31069417	31069912	495	1.17129e-10	0	0	0	0	0	1	0
sc_111108	chr15	31151013	31151547	534	4.36666e-08	0	0	0	0	0	1	0
sc_111191	chr15	31478848	31479049	201	7.1062e-08	0	0	0	0	0	1	0
sc_111276	chr15	31831475	31831967	492	5.34964e-09	0	0	0	0	0	1	0
sc_111303	chr15	32105800	32106222	422	7.55869e-11	0	0	0	0	0	1	0
sc_111431	chr15	33293184	33293534	350	2.43848e-05	0	0	0	0	0	1	0
sc_111432	chr15	33293707	33294367	660	2.85574e-07	0	0	0	0	0	1	0
sc_111433	chr15	33300845	33301046	201	1.65447e-08	0	0	0	0	0	1	0
sc_111434	chr15	33301086	33301431	345	2.67048e-11	0	0	0	0	0	1	0
sc_111435	chr15	33304662	33305367	705	5.94566e-08	0	0	0	0	0	1	0
sc_111440	chr15	33318939	33319237	298	5.75434e-12	0	0	0	0	0	1	0
sc_111441	chr15	33322155	33322460	305	1.20077e-12	0	0	0	0	0	1	0
sc_111449	chr15	33357845	33358660	815	3.03803e-09	0	0	0	0	0	1	0
sc_111450	chr15	33358710	33358911	201	1.30649e-10	0	0	0	0	0	1	0
sc_111463	chr15	33451989	33452297	308	2.48591e-11	0	0	0	0	0	1	0
sc_111464	chr15	33452919	33453120	201	1.68166e-09	0	0	0	0	0	1	0
sc_111469	chr15	33476776	33477131	355	7.63531e-10	0	0	0	0	0	1	0
sc_111470	chr15	33477347	33477548	201	8.75415e-09	0	0	0	0	0	1	0
sc_111473	chr15	33492546	33492747	201	0.000510727	0	0	0	0	0	1	0
sc_111479	chr15	33506856	33507205	349	6.07339e-08	0	0	0	0	0	1	0
sc_111480	chr15	33507238	33507439	201	5.27568e-10	0	0	0	0	0	1	0
sc_111481	chr15	33515232	33515802	570	1.88022e-09	0	0	0	0	0	1	0
sc_111490	chr15	33547959	33548516	557	2.55339e-08	0	0	0	0	0	1	0
sc_111491	chr15	33551813	33552959	1146	2.15132e-09	0	0	0	0	0	1	0
sc_111502	chr15	33584041	33584242	201	1.08197e-09	0	0	0	0	0	1	0
sc_111503	chr15	33584879	33585268	389	7.71628e-08	0	0	0	0	0	1	0
sc_111504	chr15	33585299	33585500	201	4.63868e-09	0	0	0	0	0	1	0
sc_111526	chr15	33698288	33698489	201	2.41181e-08	0	0	0	0	0	1	0
sc_111529	chr15	33719061	33719410	349	1.67167e-06	0	0	0	0	0	1	0
sc_111532	chr15	33730778	33731481	703	8.10925e-08	0	0	0	0	0	1	0
sc_111535	chr15	33742631	33742832	201	1.78804e-09	0	0	0	0	0	1	0
sc_111536	chr15	33742834	33743151	317	1.52555e-10	0	0	0	0	0	1	0
sc_111538	chr15	33756978	33757597	619	2.14094e-07	0	0	0	0	0	1	0
sc_111579	chr15	34139677	34139984	307	1.0298e-09	0	0	0	0	0	1	0
sc_111582	chr15	34182768	34183472	704	3.46854e-12	0	0	0	0	0	1	0
sc_111583	chr15	34188710	34188911	201	7.16448e-11	0	0	0	0	0	1	0
sc_111671	chr15	34865010	34865570	560	4.4118e-11	0	0	0	0	0	1	0
sc_111672	chr15	34865582	34865783	201	3.79112e-12	0	0	0	0	0	1	0
sc_111673	chr15	34874491	34874904	413	1.56578e-09	0	0	0	0	0	1	0
sc_111675	chr15	34889638	34889839	201	3.64889e-08	0	0	0	0	0	1	0
sc_111677	chr15	34953555	34954086	531	1.24851e-09	0	0	0	0	0	1	0
sc_111683	chr15	34982420	34982621	201	0.000272807	0	0	0	0	0	1	0
sc_111684	chr15	34984976	34985180	204	1.43729e-07	0	0	0	0	0	1	0
sc_111688	chr15	35013693	35014245	552	2.26773e-12	0	0	0	0	0	1	0
sc_111689	chr15	35014255	35014566	311	9.01699e-12	0	0	0	0	0	1	0
sc_111690	chr15	35014598	35014813	215	6.5217e-12	0	0	0	0	0	1	0
sc_111691	chr15	35019493	35019705	212	2.19598e-12	0	0	0	0	0	1	0
sc_111692	chr15	35068767	35069141	374	8.05732e-10	0	0	0	0	0	1	0
sc_111693	chr15	35069169	35069370	201	6.19877e-07	0	0	0	0	0	1	0
sc_111734	chr15	35508019	35508220	201	3.19883e-06	0	0	0	0	0	1	0
sc_111741	chr15	35547938	35548386	448	2.69551e-09	0	0	0	0	0	1	0
sc_111742	chr15	35555773	35556010	237	0.000149553	0	0	0	0	0	1	0
sc_111744	chr15	35583968	35584671	703	2.39518e-11	0	0	0	0	0	1	0
sc_111755	chr15	35690538	35691466	928	2.55831e-06	0	0	0	0	0	1	0
sc_111790	chr15	35889178	35889379	201	0.00019196	0	0	0	0	0	1	0
sc_111807	chr15	36040191	36040555	364	0.00636048	0	0	0	0	0	1	0
sc_111815	chr15	36161623	36162472	849	4.0726e-10	0	0	0	0	0	1	0
sc_111836	chr15	36458555	36458785	230	7.22939e-09	0	0	0	0	0	1	0
sc_111867	chr15	36675910	36676206	296	7.53458e-09	0	0	0	0	0	1	0
sc_111898	chr15	36915231	36915432	201	1.34116e-05	0	0	0	0	0	1	0
sc_111905	chr15	36938822	36939023	201	4.48492e-08	0	0	0	0	0	1	0
sc_111908	chr15	36965591	36965792	201	9.81999e-10	0	0	0	0	0	1	0
sc_111909	chr15	36966818	36967019	201	2.22409e-08	0	0	0	0	0	1	0
sc_111917	chr15	37022436	37023035	599	4.59007e-10	0	0	0	0	0	1	0
sc_112107	chr15	38335120	38335434	314	0.00158145	0	0	0	0	0	1	0
sc_112114	chr15	38360356	38360778	422	2.10624e-08	0	0	0	0	0	1	0
sc_112115	chr15	38360791	38361017	226	2.06499e-13	0	0	0	0	0	1	0
sc_112120	chr15	38398218	38398419	201	3.06958e-11	0	0	0	0	0	1	0
sc_112177	chr15	38669059	38669280	221	0.000519953	0	0	0	0	0	1	0
sc_112252	chr15	39624809	39625010	201	1.37577e-06	0	0	0	0	0	1	0
sc_112268	chr15	39690968	39691598	630	1.34741e-11	0	0	0	0	0	1	0
sc_112269	chr15	39692720	39693150	430	2.22291e-09	0	0	0	0	0	1	0
sc_112270	chr15	39693169	39693387	218	9.58891e-10	0	0	0	0	0	1	0
sc_112273	chr15	39704432	39704641	209	8.63612e-14	0	0	0	0	0	1	0
sc_112274	chr15	39704655	39705182	527	1.09841e-12	0	0	0	0	0	1	0
sc_112292	chr15	39830439	39830734	295	1.48741e-11	0	0	0	0	0	1	0
sc_112294	chr15	39833683	39833988	305	1.09191e-06	0	0	0	0	0	1	0
sc_112295	chr15	39860271	39860472	201	9.42269e-10	0	0	0	0	0	1	0
sc_112342	chr15	40055678	40055890	212	2.27107e-06	0	0	0	0	0	1	0
sc_112344	chr15	40063290	40064053	763	1.1927e-10	0	0	0	0	0	1	0
sc_112488	chr15	40747903	40748181	278	8.78307e-10	0	0	0	0	0	1	0
sc_112489	chr15	40748255	40748476	221	6.61457e-06	0	0	0	0	0	1	0
sc_112496	chr15	40770362	40770563	201	1.51633e-10	0	0	0	0	0	1	0
sc_112497	chr15	40771846	40772047	201	1.95968e-12	0	0	0	0	0	1	0
sc_112498	chr15	40772096	40772297	201	7.66001e-12	0	0	0	0	0	1	0
sc_112504	chr15	40801775	40802035	260	6.22364e-12	0	0	0	0	0	1	0
sc_112506	chr15	40815284	40815760	476	9.95799e-08	0	0	0	0	0	1	0
sc_112533	chr15	40966129	40966651	522	1.11073e-10	0	0	0	0	0	1	0
sc_112549	chr15	41142459	41142660	201	7.0306e-08	0	0	0	0	0	1	0
sc_112550	chr15	41142664	41142865	201	3.5659e-05	0	0	0	0	0	1	0
sc_112551	chr15	41154447	41154648	201	5.31783e-06	0	0	0	0	0	1	0
sc_112611	chr15	41570846	41571047	201	1.40991e-08	0	0	0	0	0	1	0
sc_112671	chr15	41892574	41892869	295	0.000912862	0	0	0	0	0	1	0
sc_112716	chr15	42092561	42094068	1507	2.23217e-14	0	0	0	0	0	1	0
sc_112724	chr15	42131832	42132518	686	1.16439e-08	0	0	0	0	0	1	0
sc_112783	chr15	42505077	42505709	632	2.08999e-11	0	0	0	0	0	1	0
sc_112832	chr15	42771842	42772544	702	3.73338e-10	0	0	0	0	0	1	0
sc_112833	chr15	42773713	42774075	362	3.82504e-06	0	0	0	0	0	1	0
sc_112857	chr15	43167718	43167919	201	3.57588e-06	0	0	0	0	0	1	0
sc_112868	chr15	43240940	43241342	402	4.87816e-11	0	0	0	0	0	1	0
sc_112869	chr15	43241488	43241711	223	1.7965e-06	0	0	0	0	0	1	0
sc_112871	chr15	43248614	43248824	210	1.27961e-05	0	0	0	0	0	1	0
sc_112875	chr15	43268816	43269017	201	7.36224e-09	0	0	0	0	0	1	0
sc_112876	chr15	43270041	43270242	201	1.57782e-11	0	0	0	0	0	1	0
sc_112877	chr15	43270264	43270471	207	1.18092e-13	0	0	0	0	0	1	0
sc_112878	chr15	43270501	43271012	511	1.97722e-12	0	0	0	0	0	1	0
sc_112879	chr15	43271025	43271226	201	2.71322e-05	0	0	0	0	0	1	0
sc_112880	chr15	43274154	43274440	286	1.53746e-10	0	0	0	0	0	1	0
sc_112946	chr15	43880839	43881704	865	6.1632e-09	0	0	0	0	0	1	0
sc_112947	chr15	43887066	43887719	653	5.82298e-09	0	0	0	0	0	1	0
sc_112990	chr15	44014987	44015384	397	5.77874e-06	0	0	0	0	0	1	0
sc_112991	chr15	44015458	44015906	448	4.5401e-11	0	0	0	0	0	1	0
sc_113014	chr15	44119675	44119901	226	1.26264e-08	0	0	0	0	0	1	0
sc_113046	chr15	44441591	44441965	374	4.81236e-06	0	0	0	0	0	1	0
sc_113047	chr15	44462087	44462288	201	0.000230902	0	0	0	0	0	1	0
sc_113048	chr15	44462403	44462871	468	1.05326e-09	0	0	0	0	0	1	0
sc_113109	chr15	45139277	45139801	524	3.6934e-06	0	0	0	0	0	1	0
sc_113131	chr15	45308425	45308848	423	6.88744e-13	0	0	0	0	0	1	0
sc_113132	chr15	45310401	45310602	201	5.98202e-09	0	0	0	0	0	1	0
sc_113133	chr15	45310646	45310877	231	2.6232e-09	0	0	0	0	0	1	0
sc_113134	chr15	45313834	45314470	636	2.87479e-08	0	0	0	0	0	1	0
sc_113137	chr15	45326258	45327531	1273	1.96423e-07	0	0	0	0	0	1	0
sc_113141	chr15	45346347	45346821	474	5.88005e-08	0	0	0	0	0	1	0
sc_113266	chr15	46407994	46408702	708	3.98026e-12	0	0	0	0	0	1	0
sc_113267	chr15	46409443	46409832	389	1.30622e-11	0	0	0	0	0	1	0
sc_113268	chr15	46409835	46410404	569	2.3498e-12	0	0	0	0	0	1	0
sc_113269	chr15	46416502	46416864	362	2.79443e-08	0	0	0	0	0	1	0
sc_113300	chr15	46872278	46872588	310	8.24741e-10	0	0	0	0	0	1	0
sc_113304	chr15	46956447	46956830	383	0.000713446	0	0	0	0	0	1	0
sc_113318	chr15	47293162	47293363	201	4.15604e-06	0	0	0	0	0	1	0
sc_113319	chr15	47293366	47294412	1046	6.86425e-10	0	0	0	0	0	1	0
sc_113321	chr15	47300056	47300272	216	1.78961e-09	0	0	0	0	0	1	0
sc_113322	chr15	47300307	47300508	201	2.20468e-05	0	0	0	0	0	1	0
sc_113323	chr15	47331850	47332061	211	1.23682e-06	0	0	0	0	0	1	0
sc_113324	chr15	47332081	47332430	349	2.02283e-11	0	0	0	0	0	1	0
sc_113344	chr15	47473120	47473321	201	6.80956e-08	0	0	0	0	0	1	0
sc_113345	chr15	47473607	47474307	700	1.69859e-11	0	0	0	0	0	1	0
sc_113354	chr15	47507310	47507624	314	5.96056e-07	0	0	0	0	0	1	0
sc_113378	chr15	47691919	47692213	294	8.8912e-13	0	0	0	0	0	1	0
sc_113403	chr15	47821948	47822410	462	1.38182e-08	0	0	0	0	0	1	0
sc_113427	chr15	48009589	48009965	376	1.33785e-05	0	0	0	0	0	1	0
sc_113429	chr15	48029399	48030318	919	8.86955e-14	0	0	0	0	0	1	0
sc_113431	chr15	48046818	48047435	617	9.10595e-10	0	0	0	0	0	1	0
sc_113434	chr15	48085099	48085300	201	5.33578e-08	0	0	0	0	0	1	0
sc_113442	chr15	48222770	48223013	243	2.06407e-09	0	0	0	0	0	1	0
sc_113443	chr15	48226030	48226425	395	1.0986e-06	0	0	0	0	0	1	0
sc_113452	chr15	48392145	48393004	859	5.50438e-11	0	0	0	0	0	1	0
sc_113455	chr15	48397655	48398187	532	2.28774e-06	0	0	0	0	0	1	0
sc_113473	chr15	48510987	48511369	382	6.67467e-09	0	0	0	0	0	1	0
sc_113476	chr15	48516156	48516500	344	1.24018e-09	0	0	0	0	0	1	0
sc_113485	chr15	48557353	48557643	290	4.1668e-08	0	0	0	0	0	1	0
sc_113492	chr15	48577153	48577354	201	0.000890946	0	0	0	0	0	1	0
sc_113493	chr15	48577416	48577797	381	1.49576e-08	0	0	0	0	0	1	0
sc_113511	chr15	48785283	48785484	201	1.15599e-08	0	0	0	0	0	1	0
sc_113513	chr15	48792430	48792631	201	1.7367e-10	0	0	0	0	0	1	0
sc_113517	chr15	48802750	48803157	407	2.23502e-08	0	0	0	0	0	1	0
sc_113537	chr15	48954553	48954842	289	4.51902e-07	0	0	0	0	0	1	0
sc_113570	chr15	49288221	49288750	529	3.70934e-09	0	0	0	0	0	1	0
sc_113600	chr15	49748601	49749168	567	3.45091e-12	0	0	0	0	0	1	0
sc_113602	chr15	49751934	49752135	201	2.05274e-07	0	0	0	0	0	1	0
sc_113672	chr15	50538670	50539026	356	6.43307e-06	0	0	0	0	0	1	0
sc_113673	chr15	50539067	50539268	201	0.00216885	0	0	0	0	0	1	0
sc_113705	chr15	51030378	51031007	629	3.45799e-11	0	0	0	0	0	1	0
sc_113706	chr15	51038727	51038928	201	0.0058656	0	0	0	0	0	1	0
sc_113707	chr15	51038971	51039623	652	1.17835e-12	0	0	0	0	0	1	0
sc_113708	chr15	51046797	51047466	669	2.6175e-12	0	0	0	0	0	1	0
sc_113709	chr15	51047478	51047685	207	2.63786e-12	0	0	0	0	0	1	0
sc_113712	chr15	51051578	51052596	1018	2.09852e-11	0	0	0	0	0	1	0
sc_113713	chr15	51059741	51059942	201	0.000236262	0	0	0	0	0	1	0
sc_113715	chr15	51075205	51076078	873	4.03446e-08	0	0	0	0	0	1	0
sc_113722	chr15	51104370	51104719	349	2.47195e-10	0	0	0	0	0	1	0
sc_113729	chr15	51121150	51121483	333	1.72333e-10	0	0	0	0	0	1	0
sc_113745	chr15	51181939	51182429	490	3.44265e-09	0	0	0	0	0	1	0
sc_113750	chr15	51190408	51190624	216	1.24212e-06	0	0	0	0	0	1	0
sc_113789	chr15	51327186	51327387	201	0.00636357	0	0	0	0	0	1	0
sc_113808	chr15	51384676	51385140	464	6.56652e-09	0	0	0	0	0	1	0
sc_113844	chr15	51706077	51706374	297	1.83861e-06	0	0	0	0	0	1	0
sc_113845	chr15	51706377	51706578	201	6.74867e-07	0	0	0	0	0	1	0
sc_113869	chr15	51793332	51793550	218	5.99562e-09	0	0	0	0	0	1	0
sc_113870	chr15	51793565	51794267	702	4.5813e-12	0	0	0	0	0	1	0
sc_113871	chr15	51798950	51799364	414	1.47613e-09	0	0	0	0	0	1	0
sc_113872	chr15	51799373	51799589	216	5.81121e-08	0	0	0	0	0	1	0
sc_113873	chr15	51799853	51800054	201	7.99836e-06	0	0	0	0	0	1	0
sc_113887	chr15	51884368	51884931	563	6.45134e-10	0	0	0	0	0	1	0
sc_113987	chr15	52289563	52290083	520	8.38112e-12	0	0	0	0	0	1	0
sc_114102	chr15	53165264	53165470	206	0.000114339	0	0	0	0	0	1	0
sc_114110	chr15	53324205	53324674	469	1.15971e-10	0	0	0	0	0	1	0
sc_114123	chr15	53438651	53438852	201	6.82e-09	0	0	0	0	0	1	0
sc_114125	chr15	53520568	53520912	344	5.39133e-08	0	0	0	0	0	1	0
sc_114126	chr15	53520936	53521505	569	1.13144e-09	0	0	0	0	0	1	0
sc_114132	chr15	53580373	53580672	299	2.45982e-08	0	0	0	0	0	1	0
sc_114134	chr15	53693835	53694408	573	1.79547e-07	0	0	0	0	0	1	0
sc_114136	chr15	53739613	53740037	424	1.03134e-06	0	0	0	0	0	1	0
sc_114147	chr15	53867947	53868564	617	8.62915e-09	0	0	0	0	0	1	0
sc_114180	chr15	54365028	54365320	292	5.68059e-10	0	0	0	0	0	1	0
sc_114182	chr15	54387096	54387297	201	0.00529973	0	0	0	0	0	1	0
sc_114246	chr15	55090445	55090668	223	6.36764e-09	0	0	0	0	0	1	0
sc_114247	chr15	55090686	55090902	216	6.32587e-08	0	0	0	0	0	1	0
sc_114263	chr15	55253314	55253949	635	4.10133e-08	0	0	0	0	0	1	0
sc_114272	chr15	55270296	55270596	300	2.9059e-12	0	0	0	0	0	1	0
sc_114280	chr15	55344291	55344492	201	1.91072e-05	0	0	0	0	0	1	0
sc_114288	chr15	55456827	55457171	344	2.85849e-05	0	0	0	0	0	1	0
sc_114293	chr15	55513950	55514182	232	3.58909e-06	0	0	0	0	0	1	0
sc_114294	chr15	55526492	55527487	995	4.67544e-08	0	0	0	0	0	1	0
sc_114298	chr15	55572461	55572662	201	0.00412368	0	0	0	0	0	1	0
sc_114305	chr15	55652371	55652906	535	1.27663e-11	0	0	0	0	0	1	0
sc_114306	chr15	55660281	55660482	201	1.53597e-07	0	0	0	0	0	1	0
sc_114340	chr15	56102460	56102697	237	1.20896e-12	0	0	0	0	0	1	0
sc_114341	chr15	56102717	56102918	201	9.6882e-10	0	0	0	0	0	1	0
sc_114342	chr15	56102949	56103150	201	2.52047e-09	0	0	0	0	0	1	0
sc_114343	chr15	56164508	56164709	201	1.41757e-06	0	0	0	0	0	1	0
sc_114344	chr15	56164753	56164972	219	1.06374e-08	0	0	0	0	0	1	0
sc_114345	chr15	56165005	56165312	307	1.42016e-09	0	0	0	0	0	1	0
sc_114511	chr15	57345507	57345961	454	3.64593e-10	0	0	0	0	0	1	0
sc_114516	chr15	57377406	57377607	201	1.7359e-08	0	0	0	0	0	1	0
sc_114517	chr15	57384079	57384340	261	9.55778e-13	0	0	0	0	0	1	0
sc_114519	chr15	57387429	57387756	327	2.59647e-13	0	0	0	0	0	1	0
sc_114520	chr15	57387801	57388002	201	5.10648e-10	0	0	0	0	0	1	0
sc_114521	chr15	57395170	57395666	496	6.16659e-07	0	0	0	0	0	1	0
sc_114524	chr15	57404027	57404326	299	2.13539e-09	0	0	0	0	0	1	0
sc_114536	chr15	57463031	57464167	1136	8.52685e-13	0	0	0	0	0	1	0
sc_114537	chr15	57494655	57494858	203	1.41938e-05	0	0	0	0	0	1	0
sc_114540	chr15	57506063	57506372	309	1.05572e-13	0	0	0	0	0	1	0
sc_114541	chr15	57506487	57506688	201	3.19078e-09	0	0	0	0	0	1	0
sc_114542	chr15	57516428	57516633	205	2.98783e-09	0	0	0	0	0	1	0
sc_114543	chr15	57516642	57517292	650	3.67286e-11	0	0	0	0	0	1	0
sc_114544	chr15	57522167	57522368	201	5.59008e-09	0	0	0	0	0	1	0
sc_114545	chr15	57522381	57522695	314	3.52155e-09	0	0	0	0	0	1	0
sc_114551	chr15	57550465	57550666	201	3.23536e-14	0	0	0	0	0	1	0
sc_114552	chr15	57550691	57550983	292	1.58331e-11	0	0	0	0	0	1	0
sc_114553	chr15	57550986	57551339	353	2.39382e-12	0	0	0	0	0	1	0
sc_114604	chr15	57941496	57941803	307	5.42406e-09	0	0	0	0	0	1	0
sc_114651	chr15	58319589	58319790	201	8.50209e-10	0	0	0	0	0	1	0
sc_114683	chr15	58475363	58476058	695	1.79848e-10	0	0	0	0	0	1	0
sc_114690	chr15	58487399	58487600	201	2.534e-09	0	0	0	0	0	1	0
sc_114715	chr15	58528141	58528350	209	3.01614e-10	0	0	0	0	0	1	0
sc_114716	chr15	58528355	58528867	512	1.87264e-06	0	0	0	0	0	1	0
sc_114788	chr15	59116197	59116406	209	1.04201e-05	0	0	0	0	0	1	0
sc_114789	chr15	59132185	59132386	201	0.00268944	0	0	0	0	0	1	0
sc_114834	chr15	59295567	59295768	201	4.19134e-06	0	0	0	0	0	1	0
sc_114835	chr15	59295864	59296597	733	7.45758e-05	0	0	0	0	0	1	0
sc_114841	chr15	59313482	59313840	358	7.82927e-09	0	0	0	0	0	1	0
sc_114843	chr15	59315801	59316571	770	2.85139e-09	0	0	0	0	0	1	0
sc_114871	chr15	59412618	59413418	800	4.10839e-09	0	0	0	0	0	1	0
sc_114911	chr15	59873794	59873995	201	0.00392575	0	0	0	0	0	1	0
sc_114919	chr15	59997200	59997401	201	5.56127e-06	0	0	0	0	0	1	0
sc_114920	chr15	60003934	60004528	594	2.02979e-09	0	0	0	0	0	1	0
sc_114921	chr15	60006287	60006596	309	0.000791793	0	0	0	0	0	1	0
sc_114927	chr15	60091249	60091576	327	6.28741e-10	0	0	0	0	0	1	0
sc_114928	chr15	60091585	60091786	201	0.00711496	0	0	0	0	0	1	0
sc_114929	chr15	60093671	60093872	201	0.000473574	0	0	0	0	0	1	0
sc_114930	chr15	60093893	60094094	201	0.00190352	0	0	0	0	0	1	0
sc_114931	chr15	60115840	60116601	761	8.9036e-12	0	0	0	0	0	1	0
sc_114932	chr15	60118701	60119055	354	1.16975e-10	0	0	0	0	0	1	0
sc_114941	chr15	60207673	60208174	501	8.92105e-13	0	0	0	0	0	1	0
sc_114942	chr15	60223048	60223522	474	1.02203e-07	0	0	0	0	0	1	0
sc_114943	chr15	60223577	60223778	201	1.89815e-13	0	0	0	0	0	1	0
sc_114944	chr15	60299388	60300299	911	1.02582e-10	0	0	0	0	0	1	0
sc_114946	chr15	60344046	60344372	326	1.63271e-07	0	0	0	0	0	1	0
sc_114958	chr15	60391033	60391472	439	1.30155e-11	0	0	0	0	0	1	0
sc_114988	chr15	60544916	60545198	282	1.36232e-09	0	0	0	0	0	1	0
sc_114989	chr15	60554378	60554792	414	6.89043e-11	0	0	0	0	0	1	0
sc_115000	chr15	60620522	60621205	683	3.75989e-10	0	0	0	0	0	1	0
sc_115001	chr15	60634231	60634563	332	1.62373e-11	0	0	0	0	0	1	0
sc_115004	chr15	60642306	60642507	201	4.19334e-09	0	0	0	0	0	1	0
sc_115005	chr15	60643384	60644239	855	1.16806e-11	0	0	0	0	0	1	0
sc_115006	chr15	60647113	60647638	525	1.09621e-09	0	0	0	0	0	1	0
sc_115009	chr15	60668983	60669184	201	0.000214729	0	0	0	0	0	1	0
sc_115010	chr15	60669394	60669595	201	0.00174333	0	0	0	0	0	1	0
sc_115018	chr15	60710713	60710914	201	0.000203744	0	0	0	0	0	1	0
sc_115028	chr15	60740339	60740540	201	1.52725e-09	0	0	0	0	0	1	0
sc_115039	chr15	60781252	60781473	221	5.4741e-11	0	0	0	0	0	1	0
sc_115040	chr15	60781474	60782108	634	6.33125e-11	0	0	0	0	0	1	0
sc_115041	chr15	60788472	60788772	300	3.48467e-05	0	0	0	0	0	1	0
sc_115046	chr15	60814079	60814369	290	1.14486e-08	0	0	0	0	0	1	0
sc_115061	chr15	60858748	60858949	201	1.03236e-06	0	0	0	0	0	1	0
sc_115065	chr15	60874289	60874608	319	5.68783e-12	0	0	0	0	0	1	0
sc_115076	chr15	60913088	60913929	841	4.73849e-12	0	0	0	0	0	1	0
sc_115078	chr15	60932514	60932894	380	3.42897e-07	0	0	0	0	0	1	0
sc_115088	chr15	60964515	60964959	444	2.32641e-09	0	0	0	0	0	1	0
sc_115089	chr15	60973752	60973953	201	2.77831e-09	0	0	0	0	0	1	0
sc_115155	chr15	61393670	61393871	201	0.0075414	0	0	0	0	0	1	0
sc_115156	chr15	61393902	61394190	288	1.76114e-13	0	0	0	0	0	1	0
sc_115157	chr15	61394202	61394403	201	1.43639e-06	0	0	0	0	0	1	0
sc_115163	chr15	61498814	61499269	455	2.45457e-11	0	0	0	0	0	1	0
sc_115164	chr15	61499269	61499824	555	5.94383e-13	0	0	0	0	0	1	0
sc_115169	chr15	61541568	61542081	513	3.13178e-12	0	0	0	0	0	1	0
sc_115172	chr15	61598664	61599045	381	1.25348e-08	0	0	0	0	0	1	0
sc_115175	chr15	61635044	61636123	1079	1.32094e-12	0	0	0	0	0	1	0
sc_115176	chr15	61644692	61644893	201	1.99554e-11	0	0	0	0	0	1	0
sc_115179	chr15	61661757	61661958	201	0.00435903	0	0	0	0	0	1	0
sc_115180	chr15	61702864	61703065	201	1.31289e-06	0	0	0	0	0	1	0
sc_115181	chr15	61711924	61713049	1125	1.71698e-11	0	0	0	0	0	1	0
sc_115184	chr15	61743610	61743811	201	2.26551e-08	0	0	0	0	0	1	0
sc_115185	chr15	61750512	61751667	1155	1.49482e-09	0	0	0	0	0	1	0
sc_115186	chr15	61759402	61759603	201	0.000330622	0	0	0	0	0	1	0
sc_115187	chr15	61759662	61759988	326	8.26682e-12	0	0	0	0	0	1	0
sc_115196	chr15	61857178	61857379	201	2.15129e-07	0	0	0	0	0	1	0
sc_115210	chr15	62122203	62122729	526	6.01497e-13	0	0	0	0	0	1	0
sc_115225	chr15	62320387	62320711	324	2.16189e-10	0	0	0	0	0	1	0
sc_115243	chr15	62447733	62448098	365	3.75986e-09	0	0	0	0	0	1	0
sc_115256	chr15	62503399	62503923	524	2.6546e-09	0	0	0	0	0	1	0
sc_115416	chr15	63390747	63391236	489	1.63456e-07	0	0	0	0	0	1	0
sc_115494	chr15	63703781	63704165	384	2.37137e-09	0	0	0	0	0	1	0
sc_115631	chr15	64452988	64453867	879	4.82265e-09	0	0	0	0	0	1	0
sc_115642	chr15	64515066	64515536	470	1.38729e-11	0	0	0	0	0	1	0
sc_115672	chr15	64687666	64688098	432	3.35907e-11	0	0	0	0	0	1	0
sc_115684	chr15	64699739	64700175	436	1.38531e-08	0	0	0	0	0	1	0
sc_115685	chr15	64700175	64700408	233	3.80502e-10	0	0	0	0	0	1	0
sc_115700	chr15	64775636	64775837	201	5.0198e-10	0	0	0	0	0	1	0
sc_115701	chr15	64775847	64776048	201	6.14974e-07	0	0	0	0	0	1	0
sc_115706	chr15	64830367	64830587	220	3.12352e-12	0	0	0	0	0	1	0
sc_115707	chr15	64830589	64830790	201	2.44596e-08	0	0	0	0	0	1	0
sc_115756	chr15	65056008	65056209	201	1.5885e-10	0	0	0	0	0	1	0
sc_115757	chr15	65056229	65056505	276	6.13987e-13	0	0	0	0	0	1	0
sc_115758	chr15	65058676	65059088	412	1.06955e-07	0	0	0	0	0	1	0
sc_115760	chr15	65064391	65064769	378	4.12108e-14	0	0	0	0	0	1	0
sc_115761	chr15	65067904	65068800	896	4.24677e-11	0	0	0	0	0	1	0
sc_115762	chr15	65071326	65071550	224	1.2865e-13	0	0	0	0	0	1	0
sc_115763	chr15	65071587	65071874	287	8.06866e-13	0	0	0	0	0	1	0
sc_115764	chr15	65072024	65072225	201	1.22255e-09	0	0	0	0	0	1	0
sc_115766	chr15	65081199	65081437	238	2.00055e-09	0	0	0	0	0	1	0
sc_115767	chr15	65081446	65081666	220	9.66296e-11	0	0	0	0	0	1	0
sc_115769	chr15	65087947	65088600	653	2.61789e-08	0	0	0	0	0	1	0
sc_115770	chr15	65093017	65093220	203	8.09165e-12	0	0	0	0	0	1	0
sc_115771	chr15	65094304	65094716	412	8.59171e-10	0	0	0	0	0	1	0
sc_115808	chr15	65325810	65326620	810	1.30798e-06	0	0	0	0	0	1	0
sc_115824	chr15	65416896	65417097	201	7.67706e-10	0	0	0	0	0	1	0
sc_115825	chr15	65417107	65417416	309	1.22244e-09	0	0	0	0	0	1	0
sc_115826	chr15	65421320	65423220	1900	9.29668e-08	0	0	0	0	0	1	0
sc_115830	chr15	65525786	65526005	219	3.50795e-09	0	0	0	0	0	1	0
sc_115833	chr15	65540487	65540772	285	2.88619e-11	0	0	0	0	0	1	0
sc_115834	chr15	65540807	65541024	217	0.00265179	0	0	0	0	0	1	0
sc_115835	chr15	65545402	65546066	664	3.9884e-08	0	0	0	0	0	1	0
sc_115841	chr15	65571698	65572355	657	1.05841e-09	0	0	0	0	0	1	0
sc_115866	chr15	65815843	65816058	215	0.000382164	0	0	0	0	0	1	0
sc_115867	chr15	65816091	65816599	508	3.84664e-14	0	0	0	0	0	1	0
sc_115944	chr15	66249644	66249925	281	1.7648e-09	0	0	0	0	0	1	0
sc_115986	chr15	66440718	66441111	393	1.8028e-07	0	0	0	0	0	1	0
sc_116003	chr15	66580633	66580866	233	8.01878e-06	0	0	0	0	0	1	0
sc_116019	chr15	66692447	66692727	280	5.61107e-10	0	0	0	0	0	1	0
sc_116023	chr15	66707290	66707746	456	1.13102e-11	0	0	0	0	0	1	0
sc_116024	chr15	66707765	66708127	362	2.13321e-09	0	0	0	0	0	1	0
sc_116025	chr15	66714564	66715055	491	1.50995e-08	0	0	0	0	0	1	0
sc_116026	chr15	66715361	66715562	201	0.000295792	0	0	0	0	0	1	0
sc_116030	chr15	66729011	66729927	916	6.17995e-11	0	0	0	0	0	1	0
sc_116031	chr15	66733817	66734622	805	9.43766e-14	0	0	0	0	0	1	0
sc_116032	chr15	66734920	66735121	201	5.54499e-07	0	0	0	0	0	1	0
sc_116033	chr15	66735150	66735384	234	8.79636e-12	0	0	0	0	0	1	0
sc_116038	chr15	66757656	66757931	275	2.38798e-11	0	0	0	0	0	1	0
sc_116039	chr15	66763138	66763641	503	2.05521e-11	0	0	0	0	0	1	0
sc_116040	chr15	66763814	66764015	201	0.000549633	0	0	0	0	0	1	0
sc_116041	chr15	66767274	66767655	381	2.66721e-12	0	0	0	0	0	1	0
sc_116044	chr15	66775507	66775708	201	0.000284819	0	0	0	0	0	1	0
sc_116051	chr15	66842168	66842678	510	4.50257e-08	0	0	0	0	0	1	0
sc_116091	chr15	66943853	66944054	201	3.69593e-07	0	0	0	0	0	1	0
sc_116101	chr15	66986472	66987425	953	3.41451e-08	0	0	0	0	0	1	0
sc_116117	chr15	67051302	67052004	702	3.26508e-06	0	0	0	0	0	1	0
sc_116118	chr15	67058933	67059156	223	3.67356e-10	0	0	0	0	0	1	0
sc_116119	chr15	67059160	67059371	211	4.55258e-12	0	0	0	0	0	1	0
sc_116120	chr15	67059406	67059611	205	3.38365e-09	0	0	0	0	0	1	0
sc_116175	chr15	67176541	67176921	380	3.86959e-08	0	0	0	0	0	1	0
sc_116196	chr15	67370493	67370694	201	7.08603e-10	0	0	0	0	0	1	0
sc_116206	chr15	67501877	67502352	475	5.88014e-07	0	0	0	0	0	1	0
sc_116213	chr15	67548495	67549303	808	3.93428e-08	0	0	0	0	0	1	0
sc_116224	chr15	67724693	67724959	266	2.17805e-07	0	0	0	0	0	1	0
sc_116225	chr15	67738082	67738493	411	9.76608e-07	0	0	0	0	0	1	0
sc_116243	chr15	67859582	67860066	484	1.10573e-10	0	0	0	0	0	1	0
sc_116250	chr15	67914642	67916327	1685	1.55328e-07	0	0	0	0	0	1	0
sc_116251	chr15	67917182	67917383	201	6.94144e-11	0	0	0	0	0	1	0
sc_116256	chr15	67944054	67944590	536	1.10416e-10	0	0	0	0	0	1	0
sc_116257	chr15	67945970	67946858	888	1.21106e-13	0	0	0	0	0	1	0
sc_116283	chr15	68192878	68193156	278	9.10762e-11	0	0	0	0	0	1	0
sc_116289	chr15	68208397	68208626	229	6.32951e-10	0	0	0	0	0	1	0
sc_116312	chr15	68314599	68314808	209	2.3165e-12	0	0	0	0	0	1	0
sc_116316	chr15	68334788	68335978	1190	5.21338e-12	0	0	0	0	0	1	0
sc_116327	chr15	68449480	68449681	201	0.000194914	0	0	0	0	0	1	0
sc_116332	chr15	68487149	68487881	732	3.96969e-10	0	0	0	0	0	1	0
sc_116335	chr15	68509510	68509864	354	4.26865e-10	0	0	0	0	0	1	0
sc_116365	chr15	68599247	68600073	826	2.94588e-08	0	0	0	0	0	1	0
sc_116536	chr15	69324109	69324336	227	1.83677e-08	0	0	0	0	0	1	0
sc_116554	chr15	69490752	69491530	778	9.30419e-10	0	0	0	0	0	1	0
sc_116555	chr15	69499543	69500129	586	1.69129e-07	0	0	0	0	0	1	0
sc_116567	chr15	69557275	69557719	444	1.84007e-09	0	0	0	0	0	1	0
sc_116581	chr15	69646865	69647081	216	0.000535528	0	0	0	0	0	1	0
sc_116603	chr15	69734678	69735177	499	2.07168e-06	0	0	0	0	0	1	0
sc_116604	chr15	69735209	69735505	296	1.30917e-09	0	0	0	0	0	1	0
sc_116614	chr15	69807736	69808025	289	2.15171e-10	0	0	0	0	0	1	0
sc_116619	chr15	69853552	69853884	332	5.30721e-14	0	0	0	0	0	1	0
sc_116620	chr15	69853933	69854236	303	5.95204e-12	0	0	0	0	0	1	0
sc_116625	chr15	69891020	69891642	622	3.81712e-13	0	0	0	0	0	1	0
sc_116632	chr15	69939239	69939833	594	4.30123e-12	0	0	0	0	0	1	0
sc_116633	chr15	69939862	69940483	621	4.80536e-12	0	0	0	0	0	1	0
sc_116634	chr15	69940601	69940802	201	2.03234e-10	0	0	0	0	0	1	0
sc_116635	chr15	69969598	69969799	201	8.31477e-05	0	0	0	0	0	1	0
sc_116636	chr15	69997947	69998262	315	1.89957e-12	0	0	0	0	0	1	0
sc_116637	chr15	69998295	69998496	201	0.000692242	0	0	0	0	0	1	0
sc_116638	chr15	70023736	70024230	494	2.64906e-09	0	0	0	0	0	1	0
sc_116639	chr15	70025320	70025903	583	6.74504e-10	0	0	0	0	0	1	0
sc_116640	chr15	70025927	70026128	201	4.12404e-10	0	0	0	0	0	1	0
sc_116647	chr15	70053370	70053885	515	3.85586e-12	0	0	0	0	0	1	0
sc_116651	chr15	70063627	70063929	302	1.21584e-07	0	0	0	0	0	1	0
sc_116684	chr15	70195273	70196296	1023	8.02484e-11	0	0	0	0	0	1	0
sc_116685	chr15	70196509	70196710	201	1.99462e-05	0	0	0	0	0	1	0
sc_116689	chr15	70219309	70219844	535	2.94704e-10	0	0	0	0	0	1	0
sc_116784	chr15	70743646	70743863	217	2.99109e-09	0	0	0	0	0	1	0
sc_116785	chr15	70743894	70744252	358	1.34023e-10	0	0	0	0	0	1	0
sc_116790	chr15	70786585	70787053	468	1.60319e-11	0	0	0	0	0	1	0
sc_116791	chr15	70787074	70787551	477	4.92947e-09	0	0	0	0	0	1	0
sc_116792	chr15	70787580	70787804	224	2.23102e-07	0	0	0	0	0	1	0
sc_116795	chr15	70800123	70800324	201	2.4242e-05	0	0	0	0	0	1	0
sc_116797	chr15	70809232	70809433	201	2.78064e-10	0	0	0	0	0	1	0
sc_116798	chr15	70809462	70809779	317	1.1792e-05	0	0	0	0	0	1	0
sc_116832	chr15	71051528	71051920	392	5.20924e-09	0	0	0	0	0	1	0
sc_116835	chr15	71125141	71125429	288	5.98999e-08	0	0	0	0	0	1	0
sc_116836	chr15	71125487	71125688	201	2.41085e-11	0	0	0	0	0	1	0
sc_116861	chr15	71414622	71415365	743	9.70152e-09	0	0	0	0	0	1	0
sc_116873	chr15	71454624	71454872	248	2.60249e-09	0	0	0	0	0	1	0
sc_116877	chr15	71461798	71462109	311	5.46536e-07	0	0	0	0	0	1	0
sc_116884	chr15	71515604	71515805	201	2.5191e-07	0	0	0	0	0	1	0
sc_116885	chr15	71515833	71516229	396	1.79553e-09	0	0	0	0	0	1	0
sc_116888	chr15	71526221	71526422	201	6.29289e-06	0	0	0	0	0	1	0
sc_116892	chr15	71596509	71596724	215	3.78395e-05	0	0	0	0	0	1	0
sc_116893	chr15	71596735	71597062	327	1.74145e-14	0	0	0	0	0	1	0
sc_116895	chr15	71601378	71601614	236	2.49259e-12	0	0	0	0	0	1	0
sc_116900	chr15	71630420	71630752	332	2.96015e-06	0	0	0	0	0	1	0
sc_116916	chr15	71736536	71736961	425	1.12878e-05	0	0	0	0	0	1	0
sc_116943	chr15	72087294	72087820	526	0.000469301	0	0	0	0	0	1	0
sc_116967	chr15	72184071	72184652	581	1.68918e-07	0	0	0	0	0	1	0
sc_116974	chr15	72201577	72201826	249	8.26934e-10	0	0	0	0	0	1	0
sc_116975	chr15	72201834	72202035	201	1.95694e-11	0	0	0	0	0	1	0
sc_117015	chr15	72502254	72502815	561	1.66487e-11	0	0	0	0	0	1	0
sc_117020	chr15	72562173	72562400	227	8.12596e-08	0	0	0	0	0	1	0
sc_117029	chr15	72687070	72687271	201	1.97056e-07	0	0	0	0	0	1	0
sc_117040	chr15	72785198	72785399	201	4.93891e-12	0	0	0	0	0	1	0
sc_117041	chr15	72785502	72786575	1073	2.61576e-10	0	0	0	0	0	1	0
sc_117047	chr15	72838122	72838540	418	3.25144e-09	0	0	0	0	0	1	0
sc_117048	chr15	72838560	72838834	274	8.20796e-11	0	0	0	0	0	1	0
sc_117054	chr15	72902663	72903176	513	6.54575e-12	0	0	0	0	0	1	0
sc_117064	chr15	72994585	72995431	846	1.83541e-11	0	0	0	0	0	1	0
sc_117092	chr15	73161757	73161958	201	0.00397839	0	0	0	0	0	1	0
sc_117096	chr15	73184602	73185154	552	8.49349e-12	0	0	0	0	0	1	0
sc_117097	chr15	73225344	73225762	418	2.7856e-09	0	0	0	0	0	1	0
sc_117098	chr15	73225789	73226414	625	1.43825e-10	0	0	0	0	0	1	0
sc_117102	chr15	73227484	73227705	221	4.60261e-10	0	0	0	0	0	1	0
sc_117111	chr15	73286194	73286676	482	1.42466e-10	0	0	0	0	0	1	0
sc_117127	chr15	73339004	73339205	201	1.43368e-11	0	0	0	0	0	1	0
sc_117130	chr15	73352127	73352429	302	4.14628e-07	0	0	0	0	0	1	0
sc_117133	chr15	73361056	73362014	958	2.91539e-13	0	0	0	0	0	1	0
sc_117149	chr15	73598593	73598905	312	2.33748e-10	0	0	0	0	0	1	0
sc_117186	chr15	73784111	73784682	571	1.23546e-11	0	0	0	0	0	1	0
sc_117194	chr15	73802233	73802434	201	4.00905e-09	0	0	0	0	0	1	0
sc_117195	chr15	73802444	73802656	212	5.10668e-10	0	0	0	0	0	1	0
sc_117208	chr15	73899829	73900030	201	8.3548e-07	0	0	0	0	0	1	0
sc_117209	chr15	73900070	73900271	201	7.35635e-11	0	0	0	0	0	1	0
sc_117214	chr15	73924073	73925010	937	1.11458e-09	0	0	0	0	0	1	0
sc_117215	chr15	73926270	73926780	510	1.03601e-08	0	0	0	0	0	1	0
sc_117218	chr15	73936288	73936560	272	6.10939e-08	0	0	0	0	0	1	0
sc_117219	chr15	73936583	73936816	233	1.72611e-09	0	0	0	0	0	1	0
sc_117220	chr15	73939109	73939520	411	6.95847e-13	0	0	0	0	0	1	0
sc_117226	chr15	73983200	73983401	201	1.46611e-08	0	0	0	0	0	1	0
sc_117227	chr15	73983440	73983641	201	3.23482e-09	0	0	0	0	0	1	0
sc_117228	chr15	73983643	73983844	201	5.90211e-10	0	0	0	0	0	1	0
sc_117230	chr15	73991284	73991503	219	1.10115e-11	0	0	0	0	0	1	0
sc_117266	chr15	74206571	74207046	475	5.06824e-10	0	0	0	0	0	1	0
sc_117270	chr15	74222781	74223062	281	7.23144e-10	0	0	0	0	0	1	0
sc_117280	chr15	74239047	74239284	237	8.17686e-05	0	0	0	0	0	1	0
sc_117283	chr15	74250805	74251884	1079	1.59416e-06	0	0	0	0	0	1	0
sc_117294	chr15	74283044	74283663	619	1.19066e-06	0	0	0	0	0	1	0
sc_117306	chr15	74365468	74366435	967	1.88547e-06	0	0	0	0	0	1	0
sc_117373	chr15	74643193	74643394	201	0.000133858	0	0	0	0	0	1	0
sc_117374	chr15	74651012	74651829	817	1.78071e-08	0	0	0	0	0	1	0
sc_117375	chr15	74651829	74652030	201	1.07219e-06	0	0	0	0	0	1	0
sc_117380	chr15	74664163	74664808	645	1.85132e-09	0	0	0	0	0	1	0
sc_117390	chr15	74773621	74774104	483	6.44553e-13	0	0	0	0	0	1	0
sc_117405	chr15	74815175	74815460	285	3.81712e-13	0	0	0	0	0	1	0
sc_117406	chr15	74815922	74816232	310	9.41643e-15	0	0	0	0	0	1	0
sc_117407	chr15	74817056	74817577	521	3.79763e-10	0	0	0	0	0	1	0
sc_117408	chr15	74817593	74817794	201	1.33922e-05	0	0	0	0	0	1	0
sc_117421	chr15	74847530	74847901	371	8.06747e-14	0	0	0	0	0	1	0
sc_117422	chr15	74854385	74854994	609	6.67678e-12	0	0	0	0	0	1	0
sc_117423	chr15	74855581	74855911	330	3.77744e-06	0	0	0	0	0	1	0
sc_117424	chr15	74855935	74856136	201	0.000454568	0	0	0	0	0	1	0
sc_117487	chr15	75178297	75178784	487	2.82282e-08	0	0	0	0	0	1	0
sc_117488	chr15	75178874	75179083	209	1.54351e-06	0	0	0	0	0	1	0
sc_117512	chr15	75390046	75390353	307	8.86367e-06	0	0	0	0	0	1	0
sc_117524	chr15	75510186	75510387	201	1.67957e-06	0	0	0	0	0	1	0
sc_117527	chr15	75531144	75531792	648	5.38018e-10	0	0	0	0	0	1	0
sc_117545	chr15	75620844	75621057	213	1.24405e-12	0	0	0	0	0	1	0
sc_117556	chr15	75661061	75661606	545	6.91836e-12	0	0	0	0	0	1	0
sc_117557	chr15	75666827	75667532	705	4.71185e-10	0	0	0	0	0	1	0
sc_117600	chr15	76107741	76108415	674	2.2662e-08	0	0	0	0	0	1	0
sc_117601	chr15	76108430	76108640	210	3.7688e-07	0	0	0	0	0	1	0
sc_117609	chr15	76176547	76176748	201	0.00357645	0	0	0	0	0	1	0
sc_117610	chr15	76176772	76176973	201	1.06324e-05	0	0	0	0	0	1	0
sc_117611	chr15	76177660	76178062	402	2.76173e-08	0	0	0	0	0	1	0
sc_117619	chr15	76205661	76206241	580	6.25099e-12	0	0	0	0	0	1	0
sc_117637	chr15	76330349	76330569	220	6.85395e-10	0	0	0	0	0	1	0
sc_117645	chr15	76576638	76576848	210	5.55028e-07	0	0	0	0	0	1	0
sc_117646	chr15	76576876	76577334	458	1.74256e-13	0	0	0	0	0	1	0
sc_117648	chr15	76671928	76672220	292	9.85732e-05	0	0	0	0	0	1	0
sc_117657	chr15	76929145	76929346	201	3.32525e-05	0	0	0	0	0	1	0
sc_117666	chr15	76961299	76961617	318	1.12588e-09	0	0	0	0	0	1	0
sc_117668	chr15	76967137	76967804	667	3.12808e-10	0	0	0	0	0	1	0
sc_117669	chr15	76967836	76968040	204	1.37229e-10	0	0	0	0	0	1	0
sc_117701	chr15	77044061	77045005	944	4.29903e-11	0	0	0	0	0	1	0
sc_117719	chr15	77144638	77144839	201	0.000959464	0	0	0	0	0	1	0
sc_117730	chr15	77212129	77212330	201	0.00160034	0	0	0	0	0	1	0
sc_117741	chr15	77266553	77266754	201	0.000275555	0	0	0	0	0	1	0
sc_117742	chr15	77266765	77267299	534	0.0011202	0	0	0	0	0	1	0
sc_117746	chr15	77282422	77282654	232	1.94243e-08	0	0	0	0	0	1	0
sc_117816	chr15	77638056	77638287	231	9.50181e-10	0	0	0	0	0	1	0
sc_117817	chr15	77638366	77638660	294	3.10813e-11	0	0	0	0	0	1	0
sc_117861	chr15	77798056	77798663	607	3.40588e-07	0	0	0	0	0	1	0
sc_117937	chr15	78129233	78129486	253	8.40461e-12	0	0	0	0	0	1	0
sc_117941	chr15	78162718	78162948	230	0.000618524	0	0	0	0	0	1	0
sc_117949	chr15	78194112	78194854	742	5.40492e-10	0	0	0	0	0	1	0
sc_117950	chr15	78197702	78197903	201	1.8934e-08	0	0	0	0	0	1	0
sc_117954	chr15	78209294	78209772	478	9.61964e-10	0	0	0	0	0	1	0
sc_117959	chr15	78216322	78216861	539	1.11087e-10	0	0	0	0	0	1	0
sc_117960	chr15	78216887	78217099	212	1.14051e-12	0	0	0	0	0	1	0
sc_117961	chr15	78233208	78233568	360	1.11026e-11	0	0	0	0	0	1	0
sc_117962	chr15	78233645	78233846	201	9.80454e-11	0	0	0	0	0	1	0
sc_117963	chr15	78233849	78234050	201	1.95663e-08	0	0	0	0	0	1	0
sc_117964	chr15	78234459	78234669	210	7.61856e-14	0	0	0	0	0	1	0
sc_117965	chr15	78234673	78235161	488	7.29305e-13	0	0	0	0	0	1	0
sc_117966	chr15	78235494	78235695	201	2.84129e-07	0	0	0	0	0	1	0
sc_117970	chr15	78243443	78243927	484	1.02475e-09	0	0	0	0	0	1	0
sc_117991	chr15	78369275	78369481	206	1.12874e-13	0	0	0	0	0	1	0
sc_117992	chr15	78369561	78369762	201	0.000404167	0	0	0	0	0	1	0
sc_117995	chr15	78396979	78397612	633	2.04917e-11	0	0	0	0	0	1	0
sc_118001	chr15	78429564	78429862	298	5.98916e-09	0	0	0	0	0	1	0
sc_118012	chr15	78461569	78461942	373	3.57285e-06	0	0	0	0	0	1	0
sc_118013	chr15	78470976	78471177	201	4.72312e-05	0	0	0	0	0	1	0
sc_118014	chr15	78471186	78471537	351	1.44216e-05	0	0	0	0	0	1	0
sc_118070	chr15	78898350	78898693	343	4.46305e-08	0	0	0	0	0	1	0
sc_118085	chr15	78933638	78934273	635	3.60818e-08	0	0	0	0	0	1	0
sc_118091	chr15	78950991	78951468	477	1.16486e-09	0	0	0	0	0	1	0
sc_118092	chr15	78970155	78971275	1120	1.00442e-13	0	0	0	0	0	1	0
sc_118117	chr15	79050652	79052717	2065	1.16735e-06	0	0	0	0	0	1	0
sc_118122	chr15	79076446	79076656	210	1.71286e-09	0	0	0	0	0	1	0
sc_118123	chr15	79076663	79077180	517	1.0992e-11	0	0	0	0	0	1	0
sc_118135	chr15	79114272	79114473	201	4.99081e-12	0	0	0	0	0	1	0
sc_118137	chr15	79116098	79116628	530	3.11834e-08	0	0	0	0	0	1	0
sc_118198	chr15	79682238	79682712	474	4.98223e-11	0	0	0	0	0	1	0
sc_118265	chr15	80154468	80154697	229	7.43573e-11	0	0	0	0	0	1	0
sc_118277	chr15	80189874	80190075	201	1.16226e-11	0	0	0	0	0	1	0
sc_118278	chr15	80190137	80190662	525	1.03078e-11	0	0	0	0	0	1	0
sc_118279	chr15	80226434	80226635	201	3.66223e-05	0	0	0	0	0	1	0
sc_118292	chr15	80291833	80292034	201	5.11188e-06	0	0	0	0	0	1	0
sc_118295	chr15	80316140	80316943	803	4.47433e-09	0	0	0	0	0	1	0
sc_118306	chr15	80379244	80380150	906	6.50832e-09	0	0	0	0	0	1	0
sc_118308	chr15	80380826	80381027	201	1.44202e-10	0	0	0	0	0	1	0
sc_118309	chr15	80385369	80385820	451	3.05548e-10	0	0	0	0	0	1	0
sc_118310	chr15	80396180	80396381	201	4.22347e-06	0	0	0	0	0	1	0
sc_118333	chr15	80473179	80473585	406	3.07519e-11	0	0	0	0	0	1	0
sc_118334	chr15	80473614	80473872	258	1.89753e-11	0	0	0	0	0	1	0
sc_118335	chr15	80473894	80474202	308	7.36601e-08	0	0	0	0	0	1	0
sc_118348	chr15	80535737	80535938	201	3.25995e-09	0	0	0	0	0	1	0
sc_118349	chr15	80536138	80536339	201	1.37368e-08	0	0	0	0	0	1	0
sc_118362	chr15	80607329	80607968	639	4.83297e-09	0	0	0	0	0	1	0
sc_118374	chr15	80704700	80704901	201	1.56036e-06	0	0	0	0	0	1	0
sc_118378	chr15	80716196	80716815	619	2.38385e-09	0	0	0	0	0	1	0
sc_118394	chr15	80756186	80756387	201	0.00302452	0	0	0	0	0	1	0
sc_118406	chr15	80825457	80826113	656	1.40573e-08	0	0	0	0	0	1	0
sc_118414	chr15	80840316	80841019	703	1.05953e-09	0	0	0	0	0	1	0
sc_118418	chr15	80861710	80862302	592	1.32871e-08	0	0	0	0	0	1	0
sc_118422	chr15	80875537	80876419	882	4.73387e-08	0	0	0	0	0	1	0
sc_118423	chr15	80876467	80876668	201	1.84343e-10	0	0	0	0	0	1	0
sc_118424	chr15	80887149	80887723	574	4.34274e-14	0	0	0	0	0	1	0
sc_118434	chr15	80926221	80926422	201	1.68765e-10	0	0	0	0	0	1	0
sc_118445	chr15	80967306	80967808	502	3.04832e-10	0	0	0	0	0	1	0
sc_118485	chr15	81174742	81175044	302	3.28357e-06	0	0	0	0	0	1	0
sc_118551	chr15	81548736	81549134	398	0.000499253	0	0	0	0	0	1	0
sc_118576	chr15	82040863	82041206	343	1.44183e-10	0	0	0	0	0	1	0
sc_118588	chr15	82177404	82177781	377	8.68099e-09	0	0	0	0	0	1	0
sc_118609	chr15	82379219	82379420	201	0.000582204	0	0	0	0	0	1	0
sc_118610	chr15	82379605	82379891	286	3.4758e-10	0	0	0	0	0	1	0
sc_118629	chr15	82613520	82613911	391	1.87049e-06	0	0	0	0	0	1	0
sc_118660	chr15	82873727	82874372	645	1.53908e-12	0	0	0	0	0	1	0
sc_118668	chr15	82930503	82930704	201	0.00155572	0	0	0	0	0	1	0
sc_118686	chr15	83056933	83057468	535	2.88493e-10	0	0	0	0	0	1	0
sc_118715	chr15	83403650	83403851	201	0.000173978	0	0	0	0	0	1	0
sc_118716	chr15	83403937	83404506	569	2.58883e-10	0	0	0	0	0	1	0
sc_118762	chr15	83612708	83613335	627	7.44666e-11	0	0	0	0	0	1	0
sc_118764	chr15	83613729	83614080	351	7.39217e-06	0	0	0	0	0	1	0
sc_118766	chr15	83653314	83654387	1073	5.55923e-06	0	0	0	0	0	1	0
sc_118767	chr15	83654723	83654924	201	1.03505e-11	0	0	0	0	0	1	0
sc_118768	chr15	83671714	83671915	201	0.000407898	0	0	0	0	0	1	0
sc_118769	chr15	83672968	83673224	256	6.20725e-12	0	0	0	0	0	1	0
sc_118770	chr15	83673230	83673666	436	2.10578e-09	0	0	0	0	0	1	0
sc_118774	chr15	83706313	83706514	201	4.84716e-06	0	0	0	0	0	1	0
sc_118775	chr15	83706589	83706790	201	0.00940323	0	0	0	0	0	1	0
sc_118776	chr15	83720548	83720756	208	9.72172e-15	0	0	0	0	0	1	0
sc_118786	chr15	83855463	83855752	289	8.73454e-10	0	0	0	0	0	1	0
sc_118796	chr15	83991064	83991758	694	1.72118e-11	0	0	0	0	0	1	0
sc_118829	chr15	84637947	84638488	541	5.82448e-12	0	0	0	0	0	1	0
sc_118830	chr15	84645300	84645779	479	0.00012879	0	0	0	0	0	1	0
sc_118831	chr15	84645834	84646035	201	2.69164e-06	0	0	0	0	0	1	0
sc_118835	chr15	84658953	84659154	201	2.75237e-07	0	0	0	0	0	1	0
sc_118853	chr15	84785494	84785797	303	4.98879e-09	0	0	0	0	0	1	0
sc_118856	chr15	84789792	84790083	291	6.73278e-14	0	0	0	0	0	1	0
sc_118861	chr15	84818933	84819322	389	2.02234e-08	0	0	0	0	0	1	0
sc_118870	chr15	84864447	84864963	516	4.20773e-09	0	0	0	0	0	1	0
sc_118871	chr15	84874547	84875320	773	3.77421e-14	0	0	0	0	0	1	0
sc_118872	chr15	84875345	84875755	410	3.66847e-11	0	0	0	0	0	1	0
sc_118882	chr15	84924858	84925086	228	4.12193e-14	0	0	0	0	0	1	0
sc_118888	chr15	84948281	84948690	409	1.20797e-09	0	0	0	0	0	1	0
sc_118955	chr15	85358033	85358338	305	4.00319e-08	0	0	0	0	0	1	0
sc_119039	chr15	85763658	85763859	201	3.13597e-09	0	0	0	0	0	1	0
sc_119040	chr15	85765885	85766844	959	3.78153e-07	0	0	0	0	0	1	0
sc_119081	chr15	85920902	85921252	350	6.01838e-07	0	0	0	0	0	1	0
sc_119096	chr15	86046208	86046539	331	4.07589e-11	0	0	0	0	0	1	0
sc_119097	chr15	86046551	86046901	350	2.28927e-11	0	0	0	0	0	1	0
sc_119106	chr15	86079502	86079703	201	2.47657e-12	0	0	0	0	0	1	0
sc_119146	chr15	86446369	86446570	201	2.4605e-07	0	0	0	0	0	1	0
sc_119157	chr15	86570554	86571028	474	6.97788e-10	0	0	0	0	0	1	0
sc_119160	chr15	86603408	86604058	650	2.38694e-11	0	0	0	0	0	1	0
sc_119163	chr15	86663970	86664171	201	0.00393058	0	0	0	0	0	1	0
sc_119199	chr15	87489001	87489243	242	2.35129e-07	0	0	0	0	0	1	0
sc_119214	chr15	87638231	87638432	201	5.1628e-10	0	0	0	0	0	1	0
sc_119215	chr15	87638458	87639127	669	1.74728e-09	0	0	0	0	0	1	0
sc_119231	chr15	87764747	87765175	428	3.3851e-08	0	0	0	0	0	1	0
sc_119250	chr15	87955262	87956039	777	7.1927e-09	0	0	0	0	0	1	0
sc_119254	chr15	87965431	87965696	265	1.10466e-09	0	0	0	0	0	1	0
sc_119283	chr15	88084063	88084780	717	1.4578e-09	0	0	0	0	0	1	0
sc_119284	chr15	88090227	88091015	788	5.99249e-10	0	0	0	0	0	1	0
sc_119289	chr15	88115206	88115445	239	1.06298e-10	0	0	0	0	0	1	0
sc_119290	chr15	88115479	88116074	595	1.96924e-11	0	0	0	0	0	1	0
sc_119291	chr15	88117599	88118605	1006	7.04264e-12	0	0	0	0	0	1	0
sc_119315	chr15	88208336	88209068	732	1.1181e-08	0	0	0	0	0	1	0
sc_119316	chr15	88210802	88211003	201	3.99589e-10	0	0	0	0	0	1	0
sc_119319	chr15	88218583	88219548	965	3.35575e-07	0	0	0	0	0	1	0
sc_119320	chr15	88220474	88221146	672	2.96669e-09	0	0	0	0	0	1	0
sc_119321	chr15	88232285	88232567	282	1.43864e-08	0	0	0	0	0	1	0
sc_119322	chr15	88232581	88232953	372	5.21918e-06	0	0	0	0	0	1	0
sc_119323	chr15	88232976	88233348	372	6.55262e-05	0	0	0	0	0	1	0
sc_119399	chr15	88538620	88539495	875	3.3627e-10	0	0	0	0	0	1	0
sc_119408	chr15	88610729	88611012	283	2.80543e-08	0	0	0	0	0	1	0
sc_119438	chr15	88788940	88789337	397	1.95445e-08	0	0	0	0	0	1	0
sc_119451	chr15	88897007	88898206	1199	1.91396e-09	0	0	0	0	0	1	0
sc_119462	chr15	88954412	88955477	1065	4.59869e-11	0	0	0	0	0	1	0
sc_119467	chr15	89004194	89004436	242	6.43784e-08	0	0	0	0	0	1	0
sc_119501	chr15	89113417	89113648	231	2.54169e-06	0	0	0	0	0	1	0
sc_119502	chr15	89114828	89115239	411	0.00208067	0	0	0	0	0	1	0
sc_119561	chr15	89328542	89329179	637	4.22916e-11	0	0	0	0	0	1	0
sc_119571	chr15	89360338	89360797	459	1.36241e-10	0	0	0	0	0	1	0
sc_119606	chr15	89448621	89449290	669	3.2275e-09	0	0	0	0	0	1	0
sc_119631	chr15	89647126	89647593	467	2.54087e-07	0	0	0	0	0	1	0
sc_119636	chr15	89672658	89672960	302	3.57574e-10	0	0	0	0	0	1	0
sc_119637	chr15	89672966	89673389	423	1.65681e-10	0	0	0	0	0	1	0
sc_119638	chr15	89679239	89679682	443	2.02882e-13	0	0	0	0	0	1	0
sc_119639	chr15	89680346	89681412	1066	1.11352e-12	0	0	0	0	0	1	0
sc_119641	chr15	89714952	89715153	201	0.00649147	0	0	0	0	0	1	0
sc_119647	chr15	89766161	89766378	217	2.00936e-06	0	0	0	0	0	1	0
sc_119648	chr15	89766434	89766637	203	4.63991e-07	0	0	0	0	0	1	0
sc_119649	chr15	89766699	89767060	361	4.60523e-10	0	0	0	0	0	1	0
sc_119650	chr15	89767095	89767296	201	0.00329494	0	0	0	0	0	1	0
sc_119652	chr15	89777817	89778036	219	8.98925e-06	0	0	0	0	0	1	0
sc_119653	chr15	89778072	89778453	381	1.51849e-09	0	0	0	0	0	1	0
sc_119712	chr15	90043594	90043795	201	2.21905e-08	0	0	0	0	0	1	0
sc_119744	chr15	90126519	90127066	547	3.44828e-10	0	0	0	0	0	1	0
sc_119745	chr15	90138271	90138472	201	2.87538e-06	0	0	0	0	0	1	0
sc_119746	chr15	90138518	90138742	224	1.9095e-10	0	0	0	0	0	1	0
sc_119748	chr15	90143177	90143829	652	5.61122e-11	0	0	0	0	0	1	0
sc_119749	chr15	90151939	90152714	775	1.76208e-13	0	0	0	0	0	1	0
sc_119757	chr15	90187451	90187652	201	1.1396e-08	0	0	0	0	0	1	0
sc_119762	chr15	90203968	90204305	337	8.46188e-13	0	0	0	0	0	1	0
sc_119767	chr15	90230250	90230566	316	3.27395e-13	0	0	0	0	0	1	0
sc_119768	chr15	90230571	90230952	381	5.76255e-10	0	0	0	0	0	1	0
sc_119785	chr15	90315083	90315555	472	5.76317e-12	0	0	0	0	0	1	0
sc_119786	chr15	90315648	90315978	330	2.07017e-13	0	0	0	0	0	1	0
sc_119787	chr15	90316176	90316542	366	8.1492e-12	0	0	0	0	0	1	0
sc_119912	chr15	90840537	90841075	538	2.8643e-12	0	0	0	0	0	1	0
sc_120028	chr15	91627243	91627968	725	1.96553e-10	0	0	0	0	0	1	0
sc_120029	chr15	91628023	91628382	359	1.07919e-10	0	0	0	0	0	1	0
sc_120048	chr15	91790874	91791215	341	0.00229029	0	0	0	0	0	1	0
sc_120049	chr15	91795179	91795602	423	1.89957e-12	0	0	0	0	0	1	0
sc_120050	chr15	91795617	91795834	217	0.00415274	0	0	0	0	0	1	0
sc_120115	chr15	92062452	92062760	308	1.80416e-07	0	0	0	0	0	1	0
sc_120198	chr15	92681094	92681765	671	8.22998e-09	0	0	0	0	0	1	0
sc_120230	chr15	92855858	92856059	201	3.42631e-10	0	0	0	0	0	1	0
sc_120231	chr15	92856074	92856275	201	4.69605e-10	0	0	0	0	0	1	0
sc_120232	chr15	92856293	92856494	201	9.50201e-08	0	0	0	0	0	1	0
sc_120247	chr15	92951013	92951731	718	2.74404e-09	0	0	0	0	0	1	0
sc_120259	chr15	93028153	93028354	201	1.94309e-06	0	0	0	0	0	1	0
sc_120260	chr15	93028396	93029416	1020	2.35246e-08	0	0	0	0	0	1	0
sc_120262	chr15	93029915	93030127	212	3.80389e-09	0	0	0	0	0	1	0
sc_120267	chr15	93048695	93049421	726	3.59461e-09	0	0	0	0	0	1	0
sc_120270	chr15	93061822	93062023	201	1.412e-05	0	0	0	0	0	1	0
sc_120277	chr15	93076733	93077108	375	5.71485e-13	0	0	0	0	0	1	0
sc_120278	chr15	93085726	93086064	338	2.12217e-12	0	0	0	0	0	1	0
sc_120287	chr15	93138907	93139247	340	1.8162e-11	0	0	0	0	0	1	0
sc_120291	chr15	93146111	93146586	475	1.75086e-10	0	0	0	0	0	1	0
sc_120292	chr15	93146594	93146819	225	8.16923e-11	0	0	0	0	0	1	0
sc_120302	chr15	93202007	93202208	201	1.1265e-07	0	0	0	0	0	1	0
sc_120304	chr15	93217203	93217800	597	1.99279e-10	0	0	0	0	0	1	0
sc_120310	chr15	93239808	93240153	345	9.29015e-06	0	0	0	0	0	1	0
sc_120315	chr15	93279421	93279693	272	4.03729e-10	0	0	0	0	0	1	0
sc_120318	chr15	93288500	93289366	866	2.55438e-09	0	0	0	0	0	1	0
sc_120321	chr15	93311756	93312466	710	3.05143e-08	0	0	0	0	0	1	0
sc_120322	chr15	93312483	93313589	1106	3.27321e-08	0	0	0	0	0	1	0
sc_120325	chr15	93348741	93349095	354	9.65726e-10	0	0	0	0	0	1	0
sc_120326	chr15	93349256	93349457	201	5.36716e-10	0	0	0	0	0	1	0
sc_120330	chr15	93378400	93378913	513	3.91205e-08	0	0	0	0	0	1	0
sc_120336	chr15	93451032	93451233	201	2.20382e-05	0	0	0	0	0	1	0
sc_120337	chr15	93451251	93451623	372	6.0496e-07	0	0	0	0	0	1	0
sc_120339	chr15	93459396	93460130	734	2.53697e-10	0	0	0	0	0	1	0
sc_120343	chr15	93476675	93477389	714	6.01977e-08	0	0	0	0	0	1	0
sc_120344	chr15	93477523	93477724	201	3.94724e-07	0	0	0	0	0	1	0
sc_120351	chr15	93523390	93523890	500	2.15617e-09	0	0	0	0	0	1	0
sc_120352	chr15	93634187	93634558	371	2.62032e-06	0	0	0	0	0	1	0
sc_120353	chr15	93671910	93672111	201	0.00215526	0	0	0	0	0	1	0
sc_120354	chr15	93714699	93715015	316	1.45725e-10	0	0	0	0	0	1	0
sc_120355	chr15	93716600	93717216	616	2.21638e-10	0	0	0	0	0	1	0
sc_120358	chr15	93789829	93790223	394	1.04039e-06	0	0	0	0	0	1	0
sc_120375	chr15	93920247	93920507	260	4.67249e-10	0	0	0	0	0	1	0
sc_120376	chr15	93929506	93930019	513	7.53762e-07	0	0	0	0	0	1	0
sc_120394	chr15	94023269	94023470	201	7.05996e-06	0	0	0	0	0	1	0
sc_120395	chr15	94023486	94024486	1000	9.31441e-14	0	0	0	0	0	1	0
sc_120405	chr15	94119161	94119862	701	1.16675e-05	0	0	0	0	0	1	0
sc_120471	chr15	95106644	95107272	628	2.32088e-10	0	0	0	0	0	1	0
sc_120472	chr15	95107310	95107631	321	4.48336e-12	0	0	0	0	0	1	0
sc_120480	chr15	95286942	95287143	201	9.46161e-05	0	0	0	0	0	1	0
sc_120507	chr15	95832805	95833006	201	0.000403147	0	0	0	0	0	1	0
sc_120535	chr15	96177378	96177680	302	1.44945e-07	0	0	0	0	0	1	0
sc_120547	chr15	96360281	96360482	201	3.57289e-09	0	0	0	0	0	1	0
sc_120548	chr15	96368298	96368499	201	0.00277582	0	0	0	0	0	1	0
sc_120550	chr15	96381509	96381710	201	0.000447922	0	0	0	0	0	1	0
sc_120560	chr15	96629401	96629867	466	1.41888e-10	0	0	0	0	0	1	0
sc_120565	chr15	96893407	96893626	219	0.00081118	0	0	0	0	0	1	0
sc_120624	chr15	97968258	97968734	476	9.17981e-10	0	0	0	0	0	1	0
sc_120627	chr15	97981898	97982099	201	1.78006e-08	0	0	0	0	0	1	0
sc_120650	chr15	98304429	98304630	201	0.00393261	0	0	0	0	0	1	0
sc_120652	chr15	98332622	98332949	327	1.79612e-12	0	0	0	0	0	1	0
sc_120653	chr15	98333294	98333495	201	0.0025245	0	0	0	0	0	1	0
sc_120655	chr15	98362403	98362776	373	1.37862e-09	0	0	0	0	0	1	0
sc_120659	chr15	98369073	98369483	410	4.95146e-13	0	0	0	0	0	1	0
sc_120660	chr15	98375566	98375767	201	0.000187487	0	0	0	0	0	1	0
sc_120661	chr15	98375955	98376517	562	2.78044e-12	0	0	0	0	0	1	0
sc_120663	chr15	98387745	98387946	201	0.00610937	0	0	0	0	0	1	0
sc_120664	chr15	98387986	98388187	201	1.01292e-12	0	0	0	0	0	1	0
sc_120667	chr15	98397539	98397752	213	3.94402e-07	0	0	0	0	0	1	0
sc_120668	chr15	98397957	98398158	201	3.90109e-10	0	0	0	0	0	1	0
sc_120669	chr15	98416382	98416588	206	5.22879e-13	0	0	0	0	0	1	0
sc_120670	chr15	98416599	98416810	211	7.08015e-15	0	0	0	0	0	1	0
sc_120672	chr15	98417696	98418369	673	1.06306e-10	0	0	0	0	0	1	0
sc_120676	chr15	98433288	98433494	206	5.26656e-06	0	0	0	0	0	1	0
sc_120677	chr15	98433511	98433725	214	3.38266e-11	0	0	0	0	0	1	0
sc_120678	chr15	98433979	98434180	201	5.62087e-11	0	0	0	0	0	1	0
sc_120683	chr15	98506760	98506961	201	2.02345e-05	0	0	0	0	0	1	0
sc_120707	chr15	98663626	98663840	214	8.80893e-10	0	0	0	0	0	1	0
sc_120714	chr15	98671584	98671938	354	2.0746e-07	0	0	0	0	0	1	0
sc_120717	chr15	98683357	98683757	400	1.08857e-05	0	0	0	0	0	1	0
sc_120719	chr15	98684624	98684825	201	5.10717e-08	0	0	0	0	0	1	0
sc_120738	chr15	98773743	98773944	201	0.00239601	0	0	0	0	0	1	0
sc_120753	chr15	98809145	98809564	419	2.84634e-08	0	0	0	0	0	1	0
sc_120774	chr15	98870873	98871112	239	6.2668e-12	0	0	0	0	0	1	0
sc_120788	chr15	98922978	98924163	1185	1.53272e-08	0	0	0	0	0	1	0
sc_120791	chr15	98943321	98943939	618	6.95316e-08	0	0	0	0	0	1	0
sc_120793	chr15	98946409	98946650	241	5.43823e-12	0	0	0	0	0	1	0
sc_120794	chr15	98946655	98947139	484	7.72457e-13	0	0	0	0	0	1	0
sc_120795	chr15	98953960	98955317	1357	9.28077e-07	0	0	0	0	0	1	0
sc_120802	chr15	98983348	98983646	298	3.25516e-11	0	0	0	0	0	1	0
sc_120803	chr15	98983649	98983870	221	0.00165586	0	0	0	0	0	1	0
sc_120804	chr15	99005419	99005621	202	5.34328e-10	0	0	0	0	0	1	0
sc_120811	chr15	99030302	99030503	201	4.83808e-10	0	0	0	0	0	1	0
sc_120816	chr15	99095766	99095967	201	1.05672e-07	0	0	0	0	0	1	0
sc_120823	chr15	99117603	99117853	250	3.11336e-10	0	0	0	0	0	1	0
sc_120824	chr15	99117967	99118168	201	2.49616e-08	0	0	0	0	0	1	0
sc_120832	chr15	99143445	99143647	202	1.88616e-08	0	0	0	0	0	1	0
sc_120833	chr15	99143671	99144399	728	7.05281e-11	0	0	0	0	0	1	0
sc_120843	chr15	99181453	99182039	586	3.24376e-08	0	0	0	0	0	1	0
sc_120850	chr15	99211924	99212398	474	1.26463e-08	0	0	0	0	0	1	0
sc_120855	chr15	99229640	99229841	201	0.00134948	0	0	0	0	0	1	0
sc_120958	chr15	99799216	99799514	298	1.85878e-10	0	0	0	0	0	1	0
sc_120964	chr15	99909872	99910242	370	5.63482e-08	0	0	0	0	0	1	0
sc_120990	chr15	100060336	100061008	672	2.47859e-08	0	0	0	0	0	1	0
sc_121023	chr15	100241444	100242742	1298	2.02347e-09	0	0	0	0	0	1	0
sc_121051	chr15	100532047	100532252	205	5.45258e-14	0	0	0	0	0	1	0
sc_121056	chr15	100570871	100571273	402	1.7616e-07	0	0	0	0	0	1	0
sc_121057	chr15	100571295	100571496	201	0.00427293	0	0	0	0	0	1	0
sc_121068	chr15	100690091	100690292	201	2.75103e-12	0	0	0	0	0	1	0
sc_121143	chr15	101092093	101092294	201	7.28412e-06	0	0	0	0	0	1	0
sc_121145	chr15	101105066	101105899	833	6.93548e-09	0	0	0	0	0	1	0
sc_121156	chr15	101152946	101153292	346	2.2644e-10	0	0	0	0	0	1	0
sc_121184	chr15	101232726	101232972	246	1.80101e-10	0	0	0	0	0	1	0
sc_121224	chr15	101382363	101382564	201	1.5802e-09	0	0	0	0	0	1	0
sc_121225	chr15	101382615	101382816	201	3.47942e-05	0	0	0	0	0	1	0
sc_121227	chr15	101398534	101398896	362	1.423e-07	0	0	0	0	0	1	0
sc_121228	chr15	101399490	101399691	201	3.82172e-08	0	0	0	0	0	1	0
sc_121271	chr15	101610078	101610581	503	2.03826e-09	0	0	0	0	0	1	0
sc_121339	chr16	102009	102884	875	1.51777e-10	0	0	0	0	0	1	0
sc_121343	chr16	117450	118072	622	1.36522e-05	0	0	0	0	0	1	0
sc_121354	chr16	211319	211958	639	4.37927e-09	0	0	0	0	0	1	0
sc_121374	chr16	310656	310954	298	1.39505e-08	0	0	0	0	0	1	0
sc_121432	chr16	518590	518792	202	9.48317e-05	0	0	0	0	0	1	0
sc_121433	chr16	518801	519180	379	9.50365e-12	0	0	0	0	0	1	0
sc_121439	chr16	533231	533694	463	2.8485e-12	0	0	0	0	0	1	0
sc_121440	chr16	533841	534053	212	8.77556e-10	0	0	0	0	0	1	0
sc_121452	chr16	587283	587558	275	6.45334e-07	0	0	0	0	0	1	0
sc_121600	chr16	1090340	1090541	201	9.89818e-07	0	0	0	0	0	1	0
sc_121602	chr16	1097642	1098105	463	7.94462e-12	0	0	0	0	0	1	0
sc_121603	chr16	1098156	1098357	201	1.46801e-12	0	0	0	0	0	1	0
sc_121604	chr16	1098595	1098962	367	7.71339e-12	0	0	0	0	0	1	0
sc_121605	chr16	1099324	1099525	201	7.62755e-09	0	0	0	0	0	1	0
sc_121613	chr16	1144959	1145450	491	1.73501e-05	0	0	0	0	0	1	0
sc_121622	chr16	1163502	1164001	499	1.27968e-09	0	0	0	0	0	1	0
sc_121658	chr16	1377178	1377555	377	7.26508e-11	0	0	0	0	0	1	0
sc_121659	chr16	1377569	1378172	603	8.77743e-12	0	0	0	0	0	1	0
sc_121685	chr16	1512672	1512873	201	0.00044588	0	0	0	0	0	1	0
sc_121687	chr16	1532540	1532749	209	1.93528e-05	0	0	0	0	0	1	0
sc_121728	chr16	1714077	1714573	496	2.48641e-13	0	0	0	0	0	1	0
sc_121740	chr16	1741417	1741911	494	7.21449e-07	0	0	0	0	0	1	0
sc_121741	chr16	1742208	1742788	580	1.36994e-09	0	0	0	0	0	1	0
sc_121817	chr16	2097250	2097560	310	5.01275e-10	0	0	0	0	0	1	0
sc_121835	chr16	2157746	2157947	201	7.28169e-05	0	0	0	0	0	1	0
sc_121840	chr16	2168687	2168936	249	5.8051e-10	0	0	0	0	0	1	0
sc_121846	chr16	2181511	2181820	309	5.84333e-10	0	0	0	0	0	1	0
sc_121872	chr16	2332064	2332265	201	0.000985129	0	0	0	0	0	1	0
sc_121879	chr16	2437869	2438070	201	3.32173e-09	0	0	0	0	0	1	0
sc_121880	chr16	2438076	2438341	265	8.05131e-11	0	0	0	0	0	1	0
sc_121938	chr16	2703157	2703844	687	1.07101e-09	0	0	0	0	0	1	0
sc_121981	chr16	2973147	2973548	401	1.41056e-10	0	0	0	0	0	1	0
sc_121982	chr16	2973551	2974425	874	1.60602e-08	0	0	0	0	0	1	0
sc_121984	chr16	2977441	2977796	355	4.69106e-09	0	0	0	0	0	1	0
sc_122072	chr16	3484506	3485042	536	3.39246e-06	0	0	0	0	0	1	0
sc_122078	chr16	3518910	3519111	201	6.65432e-09	0	0	0	0	0	1	0
sc_122079	chr16	3519172	3519698	526	1.24396e-08	0	0	0	0	0	1	0
sc_122082	chr16	3536841	3537513	672	6.11913e-13	0	0	0	0	0	1	0
sc_122096	chr16	3696031	3696387	356	3.65882e-11	0	0	0	0	0	1	0
sc_122097	chr16	3699049	3699288	239	1.10834e-09	0	0	0	0	0	1	0
sc_122104	chr16	3759231	3759432	201	4.63272e-09	0	0	0	0	0	1	0
sc_122105	chr16	3759452	3759653	201	3.37504e-09	0	0	0	0	0	1	0
sc_122106	chr16	3759706	3760076	370	1.03602e-09	0	0	0	0	0	1	0
sc_122120	chr16	3793258	3793584	326	8.59569e-07	0	0	0	0	0	1	0
sc_122122	chr16	3821228	3821539	311	9.11534e-11	0	0	0	0	0	1	0
sc_122132	chr16	3871212	3871616	404	1.03443e-07	0	0	0	0	0	1	0
sc_122135	chr16	3951899	3952139	240	7.3883e-11	0	0	0	0	0	1	0
sc_122136	chr16	3952148	3952349	201	1.94915e-09	0	0	0	0	0	1	0
sc_122137	chr16	3952564	3952775	211	2.36264e-10	0	0	0	0	0	1	0
sc_122138	chr16	3952808	3953030	222	1.25765e-05	0	0	0	0	0	1	0
sc_122139	chr16	3953118	3953319	201	1.14226e-09	0	0	0	0	0	1	0
sc_122140	chr16	3954637	3954838	201	4.79782e-07	0	0	0	0	0	1	0
sc_122150	chr16	4019852	4020053	201	7.31323e-06	0	0	0	0	0	1	0
sc_122156	chr16	4047824	4048149	325	1.14155e-09	0	0	0	0	0	1	0
sc_122160	chr16	4067353	4067554	201	2.37754e-10	0	0	0	0	0	1	0
sc_122173	chr16	4109192	4109393	201	0.00117728	0	0	0	0	0	1	0
sc_122174	chr16	4109400	4109766	366	2.54557e-06	0	0	0	0	0	1	0
sc_122186	chr16	4217714	4218147	433	3.78003e-10	0	0	0	0	0	1	0
sc_122190	chr16	4239439	4239999	560	1.4883e-09	0	0	0	0	0	1	0
sc_122201	chr16	4292476	4292786	310	1.26991e-12	0	0	0	0	0	1	0
sc_122210	chr16	4316363	4317438	1075	1.08898e-09	0	0	0	0	0	1	0
sc_122211	chr16	4317554	4317776	222	1.11957e-07	0	0	0	0	0	1	0
sc_122215	chr16	4324195	4324433	238	1.03971e-08	0	0	0	0	0	1	0
sc_122227	chr16	4370958	4371159	201	8.07957e-10	0	0	0	0	0	1	0
sc_122230	chr16	4372408	4372790	382	5.92611e-11	0	0	0	0	0	1	0
sc_122231	chr16	4374006	4374207	201	7.19299e-09	0	0	0	0	0	1	0
sc_122232	chr16	4374243	4374756	513	4.01384e-10	0	0	0	0	0	1	0
sc_122264	chr16	4486164	4486424	260	1.52677e-05	0	0	0	0	0	1	0
sc_122284	chr16	4523726	4524075	349	4.60087e-11	0	0	0	0	0	1	0
sc_122285	chr16	4525162	4525469	307	7.27108e-09	0	0	0	0	0	1	0
sc_122289	chr16	4529301	4529502	201	2.15852e-07	0	0	0	0	0	1	0
sc_122301	chr16	4597143	4597709	566	1.17558e-07	0	0	0	0	0	1	0
sc_122307	chr16	4637210	4637411	201	4.50721e-07	0	0	0	0	0	1	0
sc_122320	chr16	4677397	4677707	310	1.167e-10	0	0	0	0	0	1	0
sc_122323	chr16	4684022	4684223	201	2.88789e-08	0	0	0	0	0	1	0
sc_122324	chr16	4685395	4685700	305	9.75945e-09	0	0	0	0	0	1	0
sc_122348	chr16	4797044	4797284	240	1.83434e-08	0	0	0	0	0	1	0
sc_122352	chr16	4820671	4821081	410	8.30229e-11	0	0	0	0	0	1	0
sc_122360	chr16	4867836	4868157	321	5.29323e-11	0	0	0	0	0	1	0
sc_122370	chr16	4944652	4945206	554	5.59375e-07	0	0	0	0	0	1	0
sc_122408	chr16	5065481	5066288	807	6.2102e-15	0	0	0	0	0	1	0
sc_122472	chr16	5503843	5504655	812	4.55918e-06	0	0	0	0	0	1	0
sc_122489	chr16	5598577	5599500	923	3.23609e-14	0	0	0	0	0	1	0
sc_122807	chr16	7650175	7650563	388	2.15246e-07	0	0	0	0	0	1	0
sc_122960	chr16	8924336	8924547	211	3.86368e-05	0	0	0	0	0	1	0
sc_122969	chr16	8987359	8987672	313	3.6626e-06	0	0	0	0	0	1	0
sc_122997	chr16	9119757	9120226	469	1.33882e-06	0	0	0	0	0	1	0
sc_123038	chr16	9337503	9337948	445	5.82014e-09	0	0	0	0	0	1	0
sc_123060	chr16	9412638	9413353	715	4.06917e-08	0	0	0	0	0	1	0
sc_123066	chr16	9429442	9429988	546	4.1244e-08	0	0	0	0	0	1	0
sc_123075	chr16	9500287	9500501	214	6.87531e-10	0	0	0	0	0	1	0
sc_123087	chr16	9679246	9679891	645	6.30773e-09	0	0	0	0	0	1	0
sc_123172	chr16	10138951	10139402	451	1.05025e-08	0	0	0	0	0	1	0
sc_123182	chr16	10191195	10191551	356	2.08986e-06	0	0	0	0	0	1	0
sc_123229	chr16	10616606	10617595	989	5.07238e-08	0	0	0	0	0	1	0
sc_123241	chr16	10668290	10668655	365	1.60319e-11	0	0	0	0	0	1	0
sc_123265	chr16	10827704	10828371	667	3.33349e-07	0	0	0	0	0	1	0
sc_123297	chr16	10946941	10947142	201	5.56886e-10	0	0	0	0	0	1	0
sc_123311	chr16	10984177	10984378	201	4.71358e-11	0	0	0	0	0	1	0
sc_123313	chr16	11007973	11008330	357	7.28548e-12	0	0	0	0	0	1	0
sc_123316	chr16	11031866	11032601	735	9.16716e-06	0	0	0	0	0	1	0
sc_123317	chr16	11032706	11033164	458	4.89987e-08	0	0	0	0	0	1	0
sc_123318	chr16	11057193	11057606	413	2.20751e-10	0	0	0	0	0	1	0
sc_123323	chr16	11085292	11085493	201	1.3259e-10	0	0	0	0	0	1	0
sc_123327	chr16	11098379	11099299	920	1.69517e-11	0	0	0	0	0	1	0
sc_123328	chr16	11100181	11100489	308	4.95154e-09	0	0	0	0	0	1	0
sc_123332	chr16	11125721	11125922	201	0.000116533	0	0	0	0	0	1	0
sc_123333	chr16	11128473	11128674	201	0.000492075	0	0	0	0	0	1	0
sc_123335	chr16	11133445	11133646	201	1.46231e-09	0	0	0	0	0	1	0
sc_123349	chr16	11188976	11189226	250	6.76758e-09	0	0	0	0	0	1	0
sc_123364	chr16	11315765	11315966	201	0.000166628	0	0	0	0	0	1	0
sc_123365	chr16	11315988	11316189	201	7.47331e-05	0	0	0	0	0	1	0
sc_123366	chr16	11316320	11316521	201	6.7854e-06	0	0	0	0	0	1	0
sc_123381	chr16	11386688	11387000	312	0.000407664	0	0	0	0	0	1	0
sc_123382	chr16	11387032	11387238	206	1.29495e-09	0	0	0	0	0	1	0
sc_123384	chr16	11401187	11401488	301	1.55044e-09	0	0	0	0	0	1	0
sc_123385	chr16	11402295	11402765	470	7.63282e-11	0	0	0	0	0	1	0
sc_123389	chr16	11417552	11417758	206	1.49295e-10	0	0	0	0	0	1	0
sc_123390	chr16	11417791	11417992	201	2.35117e-09	0	0	0	0	0	1	0
sc_123440	chr16	11658941	11659933	992	6.57397e-11	0	0	0	0	0	1	0
sc_123447	chr16	11673558	11673959	401	5.9324e-10	0	0	0	0	0	1	0
sc_123452	chr16	11688290	11688491	201	1.00655e-08	0	0	0	0	0	1	0
sc_123453	chr16	11688506	11688707	201	4.73461e-10	0	0	0	0	0	1	0
sc_123456	chr16	11689649	11689850	201	5.41139e-11	0	0	0	0	0	1	0
sc_123457	chr16	11690106	11690791	685	1.71299e-14	0	0	0	0	0	1	0
sc_123461	chr16	11704759	11705075	316	4.21682e-12	0	0	0	0	0	1	0
sc_123462	chr16	11705361	11705706	345	5.3709e-10	0	0	0	0	0	1	0
sc_123463	chr16	11706216	11706718	502	2.17662e-10	0	0	0	0	0	1	0
sc_123482	chr16	11864649	11864850	201	1.05117e-06	0	0	0	0	0	1	0
sc_123483	chr16	11865232	11865485	253	1.20555e-09	0	0	0	0	0	1	0
sc_123525	chr16	12054889	12055200	311	7.64971e-09	0	0	0	0	0	1	0
sc_123529	chr16	12059186	12059731	545	4.45741e-11	0	0	0	0	0	1	0
sc_123530	chr16	12059772	12059992	220	2.0222e-13	0	0	0	0	0	1	0
sc_123576	chr16	12215792	12215993	201	1.66558e-09	0	0	0	0	0	1	0
sc_123587	chr16	12241118	12241319	201	3.30892e-07	0	0	0	0	0	1	0
sc_123590	chr16	12245559	12245887	328	1.9185e-09	0	0	0	0	0	1	0
sc_123606	chr16	12324397	12324598	201	5.41102e-08	0	0	0	0	0	1	0
sc_123608	chr16	12330825	12331305	480	6.96035e-09	0	0	0	0	0	1	0
sc_123644	chr16	12470178	12470674	496	9.95134e-10	0	0	0	0	0	1	0
sc_123746	chr16	12958388	12958699	311	1.78224e-07	0	0	0	0	0	1	0
sc_123887	chr16	13866195	13866466	271	0.00010339	0	0	0	0	0	1	0
sc_123891	chr16	13909532	13910345	813	4.56063e-10	0	0	0	0	0	1	0
sc_123895	chr16	13936265	13937135	870	4.26616e-10	0	0	0	0	0	1	0
sc_123917	chr16	14057707	14058603	896	3.41607e-12	0	0	0	0	0	1	0
sc_123995	chr16	14527588	14527789	201	2.36316e-08	0	0	0	0	0	1	0
sc_123996	chr16	14527804	14528016	212	1.49435e-07	0	0	0	0	0	1	0
sc_124011	chr16	14608501	14609243	742	5.70843e-11	0	0	0	0	0	1	0
sc_124012	chr16	14609243	14609457	214	5.41298e-06	0	0	0	0	0	1	0
sc_124017	chr16	14638998	14639307	309	1.14128e-08	0	0	0	0	0	1	0
sc_124032	chr16	14880349	14880550	201	2.42513e-05	0	0	0	0	0	1	0
sc_124046	chr16	15014311	15014608	297	7.78675e-07	0	0	0	0	0	1	0
sc_124047	chr16	15014646	15014875	229	7.33642e-08	0	0	0	0	0	1	0
sc_124109	chr16	15597576	15598296	720	9.31315e-09	0	0	0	0	0	1	0
sc_124113	chr16	15607581	15607782	201	2.00244e-09	0	0	0	0	0	1	0
sc_124114	chr16	15607789	15608087	298	1.17776e-07	0	0	0	0	0	1	0
sc_124115	chr16	15610600	15610801	201	1.67527e-05	0	0	0	0	0	1	0
sc_124116	chr16	15620905	15621106	201	0.00872169	0	0	0	0	0	1	0
sc_124155	chr16	15958826	15959255	429	1.09388e-07	0	0	0	0	0	1	0
sc_124157	chr16	15975271	15975472	201	8.73702e-10	0	0	0	0	0	1	0
sc_124158	chr16	15994077	15994566	489	1.63539e-11	0	0	0	0	0	1	0
sc_124159	chr16	15994594	15994922	328	4.86331e-12	0	0	0	0	0	1	0
sc_124160	chr16	15996751	15997100	349	3.09466e-13	0	0	0	0	0	1	0
sc_124164	chr16	16025571	16025984	413	2.82239e-08	0	0	0	0	0	1	0
sc_124165	chr16	16026031	16026232	201	1.42408e-11	0	0	0	0	0	1	0
sc_124167	chr16	16036188	16036779	591	1.99972e-11	0	0	0	0	0	1	0
sc_124222	chr16	17083287	17083974	687	2.50638e-10	0	0	0	0	0	1	0
sc_124223	chr16	17083986	17084187	201	0.000987924	0	0	0	0	0	1	0
sc_124280	chr16	17333052	17333253	201	5.63272e-10	0	0	0	0	0	1	0
sc_124355	chr16	17776591	17777505	914	3.64793e-08	0	0	0	0	0	1	0
sc_124398	chr16	18932569	18933145	576	1.22726e-11	0	0	0	0	0	1	0
sc_124407	chr16	19063993	19064265	272	1.22093e-12	0	0	0	0	0	1	0
sc_124408	chr16	19064321	19064522	201	3.92664e-09	0	0	0	0	0	1	0
sc_124443	chr16	19188494	19188887	393	1.5203e-08	0	0	0	0	0	1	0
sc_124444	chr16	19196538	19197344	806	7.99988e-07	0	0	0	0	0	1	0
sc_124448	chr16	19227449	19228393	944	1.76201e-07	0	0	0	0	0	1	0
sc_124449	chr16	19238057	19238745	688	3.80325e-10	0	0	0	0	0	1	0
sc_124453	chr16	19265431	19265961	530	1.08026e-06	0	0	0	0	0	1	0
sc_124454	chr16	19274007	19274809	802	1.4569e-12	0	0	0	0	0	1	0
sc_124462	chr16	19323513	19324298	785	9.68495e-09	0	0	0	0	0	1	0
sc_124463	chr16	19330669	19331541	872	5.8335e-11	0	0	0	0	0	1	0
sc_124466	chr16	19348950	19349257	307	1.60298e-06	0	0	0	0	0	1	0
sc_124467	chr16	19363457	19364328	871	3.45016e-09	0	0	0	0	0	1	0
sc_124476	chr16	19484063	19484417	354	0.000236579	0	0	0	0	0	1	0
sc_124513	chr16	19605283	19605592	309	1.17017e-09	0	0	0	0	0	1	0
sc_124545	chr16	19734859	19735214	355	2.1283e-08	0	0	0	0	0	1	0
sc_124546	chr16	19735304	19735509	205	4.51307e-05	0	0	0	0	0	1	0
sc_124547	chr16	19735527	19735734	207	2.20121e-12	0	0	0	0	0	1	0
sc_124551	chr16	19745123	19745851	728	2.87826e-09	0	0	0	0	0	1	0
sc_124567	chr16	19807732	19807935	203	3.44511e-10	0	0	0	0	0	1	0
sc_124568	chr16	19807968	19808897	929	1.50188e-09	0	0	0	0	0	1	0
sc_124571	chr16	19815990	19816353	363	1.10935e-10	0	0	0	0	0	1	0
sc_124572	chr16	19816408	19816609	201	5.03025e-12	0	0	0	0	0	1	0
sc_124574	chr16	19826966	19827268	302	0.000272362	0	0	0	0	0	1	0
sc_124582	chr16	19853476	19854230	754	3.57507e-07	0	0	0	0	0	1	0
sc_124626	chr16	20114388	20114737	349	5.47541e-06	0	0	0	0	0	1	0
sc_124649	chr16	20588031	20588232	201	3.13342e-08	0	0	0	0	0	1	0
sc_124652	chr16	20612884	20613260	376	4.08028e-08	0	0	0	0	0	1	0
sc_124653	chr16	20613260	20613511	251	1.85234e-08	0	0	0	0	0	1	0
sc_124661	chr16	20833178	20833379	201	3.6144e-10	0	0	0	0	0	1	0
sc_124687	chr16	20918820	20919315	495	4.31164e-09	0	0	0	0	0	1	0
sc_124726	chr16	21227587	21228237	650	2.30988e-10	0	0	0	0	0	1	0
sc_124748	chr16	21361610	21361916	306	1.46419e-09	0	0	0	0	0	1	0
sc_124817	chr16	21986915	21987258	343	8.09117e-11	0	0	0	0	0	1	0
sc_124820	chr16	22004327	22004775	448	6.64468e-12	0	0	0	0	0	1	0
sc_124836	chr16	22094387	22094591	204	4.15781e-12	0	0	0	0	0	1	0
sc_124851	chr16	22220569	22221120	551	1.45743e-06	0	0	0	0	0	1	0
sc_124858	chr16	22272880	22273265	385	2.59061e-09	0	0	0	0	0	1	0
sc_124875	chr16	22424067	22425090	1023	3.35391e-09	0	0	0	0	0	1	0
sc_124905	chr16	22764651	22764852	201	0.00250389	0	0	0	0	0	1	0
sc_124906	chr16	22764873	22765247	374	1.89478e-10	0	0	0	0	0	1	0
sc_124907	chr16	22765255	22765533	278	7.10184e-11	0	0	0	0	0	1	0
sc_124916	chr16	22918517	22918718	201	7.12809e-05	0	0	0	0	0	1	0
sc_124971	chr16	23245252	23245786	534	5.53945e-10	0	0	0	0	0	1	0
sc_124986	chr16	23423235	23423771	536	2.61379e-08	0	0	0	0	0	1	0
sc_124987	chr16	23423772	23424113	341	6.87677e-07	0	0	0	0	0	1	0
sc_125002	chr16	23504559	23504760	201	9.74502e-09	0	0	0	0	0	1	0
sc_125003	chr16	23504783	23505664	881	8.92734e-08	0	0	0	0	0	1	0
sc_125017	chr16	23564968	23565473	505	1.23929e-10	0	0	0	0	0	1	0
sc_125029	chr16	23670225	23670734	509	8.82201e-12	0	0	0	0	0	1	0
sc_125030	chr16	23671593	23671794	201	6.56174e-08	0	0	0	0	0	1	0
sc_125034	chr16	23691652	23691853	201	8.32038e-10	0	0	0	0	0	1	0
sc_125037	chr16	23729798	23730119	321	3.48109e-10	0	0	0	0	0	1	0
sc_125038	chr16	23734072	23734572	500	3.05253e-11	0	0	0	0	0	1	0
sc_125046	chr16	23787086	23787287	201	0.000110889	0	0	0	0	0	1	0
sc_125048	chr16	23792419	23792813	394	1.51059e-07	0	0	0	0	0	1	0
sc_125071	chr16	23871970	23872351	381	6.37214e-08	0	0	0	0	0	1	0
sc_125224	chr16	24668542	24668743	201	2.25632e-11	0	0	0	0	0	1	0
sc_125225	chr16	24668773	24668974	201	1.50706e-08	0	0	0	0	0	1	0
sc_125231	chr16	24700573	24702032	1459	1.1449e-08	0	0	0	0	0	1	0
sc_125232	chr16	24706494	24706695	201	4.96913e-05	0	0	0	0	0	1	0
sc_125246	chr16	24791888	24792089	201	4.48705e-10	0	0	0	0	0	1	0
sc_125308	chr16	25118215	25118449	234	0.0011508	0	0	0	0	0	1	0
sc_125309	chr16	25118545	25118895	350	4.30098e-10	0	0	0	0	0	1	0
sc_125324	chr16	25419580	25419955	375	9.29492e-08	0	0	0	0	0	1	0
sc_125363	chr16	25850565	25851209	644	5.16826e-12	0	0	0	0	0	1	0
sc_125369	chr16	25883026	25883421	395	6.92774e-07	0	0	0	0	0	1	0
sc_125375	chr16	25922810	25923042	232	2.46344e-09	0	0	0	0	0	1	0
sc_125376	chr16	25923045	25923479	434	5.51289e-09	0	0	0	0	0	1	0
sc_125386	chr16	25978247	25978448	201	4.27765e-09	0	0	0	0	0	1	0
sc_125435	chr16	26475407	26476016	609	1.74902e-10	0	0	0	0	0	1	0
sc_125436	chr16	26505765	26505988	223	7.56828e-12	0	0	0	0	0	1	0
sc_125437	chr16	26506045	26506246	201	7.17176e-05	0	0	0	0	0	1	0
sc_125457	chr16	26697786	26698195	409	1.09131e-05	0	0	0	0	0	1	0
sc_125459	chr16	26727848	26728321	473	1.43935e-12	0	0	0	0	0	1	0
sc_125461	chr16	26733584	26733800	216	5.86343e-12	0	0	0	0	0	1	0
sc_125462	chr16	26733832	26734040	208	2.20871e-11	0	0	0	0	0	1	0
sc_125463	chr16	26734074	26734275	201	0.00163151	0	0	0	0	0	1	0
sc_125471	chr16	26824841	26825718	877	3.38425e-12	0	0	0	0	0	1	0
sc_125474	chr16	26843201	26843402	201	0.000800415	0	0	0	0	0	1	0
sc_125475	chr16	26901010	26901543	533	5.0546e-06	0	0	0	0	0	1	0
sc_125476	chr16	26901574	26901775	201	3.28724e-05	0	0	0	0	0	1	0
sc_125478	chr16	26909617	26909945	328	0.000167723	0	0	0	0	0	1	0
sc_125479	chr16	26913660	26914118	458	1.43328e-10	0	0	0	0	0	1	0
sc_125481	chr16	26986372	26986573	201	0.00355226	0	0	0	0	0	1	0
sc_125484	chr16	27028019	27028521	502	3.93016e-09	0	0	0	0	0	1	0
sc_125487	chr16	27083576	27083789	213	9.3667e-10	0	0	0	0	0	1	0
sc_125488	chr16	27084026	27084228	202	2.78067e-07	0	0	0	0	0	1	0
sc_125512	chr16	27251673	27251874	201	2.27102e-09	0	0	0	0	0	1	0
sc_125513	chr16	27257830	27258193	363	0.00165974	0	0	0	0	0	1	0
sc_125514	chr16	27258214	27258415	201	4.8442e-09	0	0	0	0	0	1	0
sc_125531	chr16	27320709	27320910	201	7.80228e-09	0	0	0	0	0	1	0
sc_125539	chr16	27337337	27337538	201	2.42738e-09	0	0	0	0	0	1	0
sc_125566	chr16	27485160	27485361	201	0.00222866	0	0	0	0	0	1	0
sc_125569	chr16	27499364	27500357	993	3.25718e-07	0	0	0	0	0	1	0
sc_125584	chr16	27560504	27560710	206	5.59997e-07	0	0	0	0	0	1	0
sc_125585	chr16	27560738	27561159	421	3.00358e-07	0	0	0	0	0	1	0
sc_125626	chr16	27744031	27744232	201	0.0025075	0	0	0	0	0	1	0
sc_125651	chr16	27797687	27798955	1268	4.48954e-09	0	0	0	0	0	1	0
sc_125669	chr16	27887841	27888435	594	4.60646e-08	0	0	0	0	0	1	0
sc_125682	chr16	27979989	27980190	201	5.2423e-09	0	0	0	0	0	1	0
sc_125683	chr16	27980273	27980636	363	2.11511e-07	0	0	0	0	0	1	0
sc_125695	chr16	28014688	28014889	201	2.84045e-05	0	0	0	0	0	1	0
sc_125696	chr16	28014925	28015262	337	1.18792e-10	0	0	0	0	0	1	0
sc_125697	chr16	28015286	28015674	388	2.74789e-08	0	0	0	0	0	1	0
sc_125738	chr16	28164134	28164505	371	1.41939e-06	0	0	0	0	0	1	0
sc_125748	chr16	28204333	28204760	427	1.56834e-09	0	0	0	0	0	1	0
sc_125758	chr16	28281068	28281415	347	5.8761e-14	0	0	0	0	0	1	0
sc_125762	chr16	28304285	28304486	201	5.6212e-06	0	0	0	0	0	1	0
sc_125782	chr16	28532083	28532385	302	4.80274e-09	0	0	0	0	0	1	0
sc_125783	chr16	28532400	28532672	272	6.37699e-11	0	0	0	0	0	1	0
sc_125798	chr16	28609291	28610252	961	1.63207e-08	0	0	0	0	0	1	0
sc_125833	chr16	29130461	29130662	201	5.97208e-09	0	0	0	0	0	1	0
sc_125834	chr16	29130695	29131763	1068	1.39441e-08	0	0	0	0	0	1	0
sc_125844	chr16	29179189	29180123	934	2.2102e-08	0	0	0	0	0	1	0
sc_125852	chr16	29201283	29201601	318	2.9027e-05	0	0	0	0	0	1	0
sc_125854	chr16	29202735	29202941	206	5.26138e-08	0	0	0	0	0	1	0
sc_125855	chr16	29203532	29203733	201	5.13826e-13	0	0	0	0	0	1	0
sc_125861	chr16	29230690	29230900	210	4.28683e-10	0	0	0	0	0	1	0
sc_125865	chr16	29259036	29259354	318	4.93914e-07	0	0	0	0	0	1	0
sc_125866	chr16	29260001	29260329	328	1.63923e-10	0	0	0	0	0	1	0
sc_125869	chr16	29265321	29265522	201	4.37218e-06	0	0	0	0	0	1	0
sc_125878	chr16	29293211	29293576	365	6.73809e-08	0	0	0	0	0	1	0
sc_125885	chr16	29310854	29311059	205	1.00164e-08	0	0	0	0	0	1	0
sc_125886	chr16	29311077	29311325	248	3.75133e-07	0	0	0	0	0	1	0
sc_125895	chr16	29348326	29348527	201	5.49292e-10	0	0	0	0	0	1	0
sc_125928	chr16	29683725	29683926	201	1.05584e-10	0	0	0	0	0	1	0
sc_125960	chr16	29858552	29858853	301	1.66044e-05	0	0	0	0	0	1	0
sc_125968	chr16	29927079	29927876	797	2.00982e-11	0	0	0	0	0	1	0
sc_125969	chr16	29940476	29941346	870	3.104e-11	0	0	0	0	0	1	0
sc_125992	chr16	30049765	30050294	529	4.12112e-09	0	0	0	0	0	1	0
sc_125996	chr16	30070379	30070580	201	8.99988e-09	0	0	0	0	0	1	0
sc_126004	chr16	30114521	30114809	288	5.63256e-08	0	0	0	0	0	1	0
sc_126029	chr16	30351856	30352412	556	3.51569e-08	0	0	0	0	0	1	0
sc_126095	chr16	30740445	30740646	201	2.84357e-09	0	0	0	0	0	1	0
sc_126114	chr16	30881436	30882004	568	2.38661e-07	0	0	0	0	0	1	0
sc_126152	chr16	31081787	31082321	534	4.12945e-11	0	0	0	0	0	1	0
sc_126230	chr16	31452397	31453580	1183	6.47063e-12	0	0	0	0	0	1	0
sc_126270	chr16	33642938	33643639	701	2.5457e-10	0	0	0	0	0	1	0
sc_126272	chr16	33711492	33711693	201	2.30869e-10	0	0	0	0	0	1	0
sc_126273	chr16	33711704	33711928	224	1.21135e-09	0	0	0	0	0	1	0
sc_126326	chr16	46632168	46632386	218	6.9524e-10	0	0	0	0	0	1	0
sc_126344	chr16	46757396	46757699	303	1.67245e-05	0	0	0	0	0	1	0
sc_126345	chr16	46758102	46758303	201	2.52876e-09	0	0	0	0	0	1	0
sc_126368	chr16	46886008	46886336	328	1.89028e-07	0	0	0	0	0	1	0
sc_126383	chr16	46920233	46921032	799	2.43905e-10	0	0	0	0	0	1	0
sc_126384	chr16	46927174	46927613	439	3.63208e-13	0	0	0	0	0	1	0
sc_126385	chr16	46927644	46927845	201	0.000142785	0	0	0	0	0	1	0
sc_126390	chr16	46970164	46970434	270	8.25706e-13	0	0	0	0	0	1	0
sc_126440	chr16	47432280	47432481	201	4.7102e-08	0	0	0	0	0	1	0
sc_126545	chr16	48143498	48143840	342	4.69012e-09	0	0	0	0	0	1	0
sc_126546	chr16	48143860	48144286	426	4.85686e-09	0	0	0	0	0	1	0
sc_126558	chr16	48216696	48217617	921	1.5166e-09	0	0	0	0	0	1	0
sc_126559	chr16	48217644	48217845	201	3.62336e-05	0	0	0	0	0	1	0
sc_126575	chr16	48303165	48303366	201	3.20246e-11	0	0	0	0	0	1	0
sc_126577	chr16	48306799	48307319	520	8.3684e-08	0	0	0	0	0	1	0
sc_126598	chr16	48435982	48436366	384	4.90304e-07	0	0	0	0	0	1	0
sc_126641	chr16	48878881	48879243	362	2.39487e-11	0	0	0	0	0	1	0
sc_126642	chr16	48879321	48879673	352	4.61118e-13	0	0	0	0	0	1	0
sc_126665	chr16	49271923	49272124	201	0.00389068	0	0	0	0	0	1	0
sc_126671	chr16	49416296	49416497	201	0.0028913	0	0	0	0	0	1	0
sc_126672	chr16	49416566	49416926	360	1.20019e-05	0	0	0	0	0	1	0
sc_126700	chr16	49551501	49551702	201	4.68307e-11	0	0	0	0	0	1	0
sc_126710	chr16	49578775	49579009	234	1.51569e-08	0	0	0	0	0	1	0
sc_126722	chr16	49620858	49621065	207	2.35125e-09	0	0	0	0	0	1	0
sc_126723	chr16	49621066	49621292	226	1.89025e-11	0	0	0	0	0	1	0
sc_126724	chr16	49621342	49621908	566	3.66596e-08	0	0	0	0	0	1	0
sc_126725	chr16	49631089	49631470	381	0.00141899	0	0	0	0	0	1	0
sc_126727	chr16	49639614	49640536	922	2.47298e-10	0	0	0	0	0	1	0
sc_126741	chr16	49730851	49731052	201	8.20682e-13	0	0	0	0	0	1	0
sc_126742	chr16	49731282	49731498	216	9.15294e-10	0	0	0	0	0	1	0
sc_126749	chr16	49776097	49776771	674	3.01933e-10	0	0	0	0	0	1	0
sc_126751	chr16	49788523	49788822	299	4.05064e-12	0	0	0	0	0	1	0
sc_126752	chr16	49788895	49789303	408	2.01516e-10	0	0	0	0	0	1	0
sc_126755	chr16	49807772	49807973	201	5.52068e-10	0	0	0	0	0	1	0
sc_126758	chr16	49823035	49823275	240	1.94496e-08	0	0	0	0	0	1	0
sc_126762	chr16	49833119	49833320	201	4.65494e-09	0	0	0	0	0	1	0
sc_126767	chr16	49839254	49839545	291	1.18117e-07	0	0	0	0	0	1	0
sc_126769	chr16	49847438	49847659	221	7.50334e-09	0	0	0	0	0	1	0
sc_126777	chr16	49866399	49867291	892	1.01664e-11	0	0	0	0	0	1	0
sc_126866	chr16	50488918	50489119	201	4.43481e-09	0	0	0	0	0	1	0
sc_126867	chr16	50489127	50489516	389	6.32024e-12	0	0	0	0	0	1	0
sc_126869	chr16	50498718	50499146	428	9.73725e-11	0	0	0	0	0	1	0
sc_126965	chr16	50961666	50961867	201	0.000361613	0	0	0	0	0	1	0
sc_126966	chr16	50962008	50962429	421	5.82742e-09	0	0	0	0	0	1	0
sc_126990	chr16	51129006	51129506	500	3.15469e-10	0	0	0	0	0	1	0
sc_126994	chr16	51137088	51137597	509	4.99525e-10	0	0	0	0	0	1	0
sc_127049	chr16	51388434	51389208	774	8.44388e-11	0	0	0	0	0	1	0
sc_127252	chr16	53281780	53281981	201	1.83185e-05	0	0	0	0	0	1	0
sc_127281	chr16	53558690	53558966	276	7.06579e-06	0	0	0	0	0	1	0
sc_127297	chr16	53753551	53753752	201	3.66925e-07	0	0	0	0	0	1	0
sc_127304	chr16	53778850	53779051	201	0.000182336	0	0	0	0	0	1	0
sc_127305	chr16	53779068	53779901	833	4.43887e-09	0	0	0	0	0	1	0
sc_127306	chr16	53780099	53780316	217	5.41932e-08	0	0	0	0	0	1	0
sc_127307	chr16	53789078	53789457	379	0.00654833	0	0	0	0	0	1	0
sc_127320	chr16	53837490	53838130	640	8.60287e-08	0	0	0	0	0	1	0
sc_127335	chr16	53915481	53915709	228	5.63399e-12	0	0	0	0	0	1	0
sc_127336	chr16	53915922	53916123	201	1.66436e-08	0	0	0	0	0	1	0
sc_127338	chr16	53925731	53926049	318	2.23948e-10	0	0	0	0	0	1	0
sc_127339	chr16	53926061	53926262	201	5.61681e-05	0	0	0	0	0	1	0
sc_127343	chr16	53945986	53946453	467	3.14626e-07	0	0	0	0	0	1	0
sc_127344	chr16	53958099	53958887	788	3.38762e-10	0	0	0	0	0	1	0
sc_127345	chr16	53966496	53967528	1032	5.10816e-09	0	0	0	0	0	1	0
sc_127346	chr16	53969812	53970025	213	5.74985e-14	0	0	0	0	0	1	0
sc_127348	chr16	54026469	54026945	476	2.61603e-13	0	0	0	0	0	1	0
sc_127349	chr16	54039833	54040034	201	1.26326e-10	0	0	0	0	0	1	0
sc_127356	chr16	54070631	54071180	549	1.6234e-08	0	0	0	0	0	1	0
sc_127357	chr16	54072272	54072492	220	1.24131e-07	0	0	0	0	0	1	0
sc_127359	chr16	54119727	54120413	686	2.32097e-10	0	0	0	0	0	1	0
sc_127365	chr16	54176399	54176600	201	4.32235e-12	0	0	0	0	0	1	0
sc_127367	chr16	54193673	54193983	310	1.06448e-10	0	0	0	0	0	1	0
sc_127368	chr16	54193985	54195163	1178	6.06454e-14	0	0	0	0	0	1	0
sc_127369	chr16	54204615	54205093	478	8.41056e-13	0	0	0	0	0	1	0
sc_127370	chr16	54205120	54205326	206	1.67052e-12	0	0	0	0	0	1	0
sc_127371	chr16	54225777	54226110	333	3.99572e-11	0	0	0	0	0	1	0
sc_127380	chr16	54277609	54278167	558	1.04643e-14	0	0	0	0	0	1	0
sc_127381	chr16	54278205	54278406	201	0.000308011	0	0	0	0	0	1	0
sc_127382	chr16	54278551	54278752	201	3.51517e-09	0	0	0	0	0	1	0
sc_127383	chr16	54282307	54282589	282	5.95409e-09	0	0	0	0	0	1	0
sc_127384	chr16	54286112	54286481	369	3.04169e-09	0	0	0	0	0	1	0
sc_127385	chr16	54286693	54287128	435	2.02857e-09	0	0	0	0	0	1	0
sc_127390	chr16	54412706	54413224	518	2.90666e-12	0	0	0	0	0	1	0
sc_127391	chr16	54417028	54417629	601	7.12939e-12	0	0	0	0	0	1	0
sc_127393	chr16	54425992	54426604	612	7.76601e-10	0	0	0	0	0	1	0
sc_127394	chr16	54432242	54432936	694	5.6072e-08	0	0	0	0	0	1	0
sc_127398	chr16	54488028	54488230	202	8.27588e-13	0	0	0	0	0	1	0
sc_127407	chr16	54546529	54546843	314	2.23391e-08	0	0	0	0	0	1	0
sc_127415	chr16	54696578	54696931	353	1.04373e-06	0	0	0	0	0	1	0
sc_127454	chr16	55388213	55388602	389	4.61207e-12	0	0	0	0	0	1	0
sc_127455	chr16	55388622	55388823	201	4.27585e-12	0	0	0	0	0	1	0
sc_127456	chr16	55389464	55389795	331	1.02339e-09	0	0	0	0	0	1	0
sc_127527	chr16	55914627	55915448	821	1.52332e-08	0	0	0	0	0	1	0
sc_127528	chr16	55915449	55915650	201	2.55834e-06	0	0	0	0	0	1	0
sc_127532	chr16	55966977	55967555	578	5.06834e-07	0	0	0	0	0	1	0
sc_127540	chr16	56047240	56048158	918	8.88724e-07	0	0	0	0	0	1	0
sc_127560	chr16	56143728	56143929	201	5.11695e-08	0	0	0	0	0	1	0
sc_127580	chr16	56232166	56232748	582	2.83277e-10	0	0	0	0	0	1	0
sc_127603	chr16	56281490	56281824	334	8.31824e-11	0	0	0	0	0	1	0
sc_127612	chr16	56295414	56296733	1319	5.23243e-09	0	0	0	0	0	1	0
sc_127622	chr16	56306267	56307365	1098	1.00934e-09	0	0	0	0	0	1	0
sc_127648	chr16	56386344	56386545	201	4.65494e-09	0	0	0	0	0	1	0
sc_127649	chr16	56386616	56386817	201	6.38265e-08	0	0	0	0	0	1	0
sc_127693	chr16	56606300	56606868	568	1.48753e-06	0	0	0	0	0	1	0
sc_127700	chr16	56611454	56611894	440	2.01973e-09	0	0	0	0	0	1	0
sc_127706	chr16	56627397	56627598	201	3.48574e-10	0	0	0	0	0	1	0
sc_127758	chr16	56815541	56816149	608	1.14468e-08	0	0	0	0	0	1	0
sc_127761	chr16	56824120	56824697	577	8.25604e-09	0	0	0	0	0	1	0
sc_127790	chr16	56943799	56944257	458	1.46397e-06	0	0	0	0	0	1	0
sc_127805	chr16	56998914	56999115	201	0.00301474	0	0	0	0	0	1	0
sc_127808	chr16	57037027	57037228	201	2.96289e-08	0	0	0	0	0	1	0
sc_127815	chr16	57049102	57049577	475	8.86955e-14	0	0	0	0	0	1	0
sc_127846	chr16	57175963	57176164	201	1.45391e-08	0	0	0	0	0	1	0
sc_127852	chr16	57196158	57196688	530	7.9054e-10	0	0	0	0	0	1	0
sc_127853	chr16	57201564	57201765	201	0.00376027	0	0	0	0	0	1	0
sc_127854	chr16	57201816	57202017	201	2.1224e-05	0	0	0	0	0	1	0
sc_127881	chr16	57305075	57305830	755	6.46299e-13	0	0	0	0	0	1	0
sc_127922	chr16	57424449	57424923	474	1.42178e-12	0	0	0	0	0	1	0
sc_127923	chr16	57424991	57425354	363	9.95787e-12	0	0	0	0	0	1	0
sc_127983	chr16	57654728	57655312	584	4.25674e-10	0	0	0	0	0	1	0
sc_128030	chr16	57829525	57830224	699	5.79308e-10	0	0	0	0	0	1	0
sc_128048	chr16	57931931	57932752	821	3.01295e-12	0	0	0	0	0	1	0
sc_128049	chr16	57938881	57939221	340	2.78332e-11	0	0	0	0	0	1	0
sc_128050	chr16	57941310	57941549	239	3.5656e-09	0	0	0	0	0	1	0
sc_128057	chr16	57988549	57989247	698	4.79546e-12	0	0	0	0	0	1	0
sc_128079	chr16	58121575	58121944	369	1.55698e-07	0	0	0	0	0	1	0
sc_128082	chr16	58127274	58127634	360	8.6417e-07	0	0	0	0	0	1	0
sc_128089	chr16	58185141	58185342	201	3.37213e-05	0	0	0	0	0	1	0
sc_128121	chr16	58409395	58409911	516	4.87216e-08	0	0	0	0	0	1	0
sc_128165	chr16	58641961	58642690	729	2.38398e-13	0	0	0	0	0	1	0
sc_128169	chr16	58652762	58653047	285	2.63974e-09	0	0	0	0	0	1	0
sc_128177	chr16	58698445	58698646	201	7.1164e-06	0	0	0	0	0	1	0
sc_128229	chr16	59432717	59433296	579	1.62402e-10	0	0	0	0	0	1	0
sc_128231	chr16	59509791	59510511	720	1.47945e-11	0	0	0	0	0	1	0
sc_128262	chr16	60741915	60742127	212	8.07674e-12	0	0	0	0	0	1	0
sc_128263	chr16	60742170	60742371	201	4.76899e-06	0	0	0	0	0	1	0
sc_128291	chr16	61569042	61569301	259	3.52125e-12	0	0	0	0	0	1	0
sc_128292	chr16	61579261	61579568	307	7.56083e-10	0	0	0	0	0	1	0
sc_128302	chr16	61684606	61684807	201	2.78041e-08	0	0	0	0	0	1	0
sc_128362	chr16	62060106	62060376	270	2.38242e-08	0	0	0	0	0	1	0
sc_128363	chr16	62060434	62060834	400	8.72599e-09	0	0	0	0	0	1	0
sc_128409	chr16	62752782	62753223	441	1.05444e-08	0	0	0	0	0	1	0
sc_128415	chr16	62831517	62831868	351	1.51672e-07	0	0	0	0	0	1	0
sc_128416	chr16	62832254	62832455	201	0.00770539	0	0	0	0	0	1	0
sc_128464	chr16	63981562	63982570	1008	7.19432e-10	0	0	0	0	0	1	0
sc_128465	chr16	63988158	63988537	379	2.55998e-08	0	0	0	0	0	1	0
sc_128487	chr16	64263191	64263392	201	0.000120936	0	0	0	0	0	1	0
sc_128488	chr16	64263468	64263669	201	6.20005e-12	0	0	0	0	0	1	0
sc_128500	chr16	64398010	64398406	396	6.79743e-05	0	0	0	0	0	1	0
sc_128503	chr16	64412936	64413294	358	3.74884e-09	0	0	0	0	0	1	0
sc_128522	chr16	64648306	64648687	381	5.97033e-10	0	0	0	0	0	1	0
sc_128523	chr16	64656647	64657147	500	1.67827e-08	0	0	0	0	0	1	0
sc_128588	chr16	65249754	65249955	201	9.59668e-06	0	0	0	0	0	1	0
sc_128589	chr16	65307428	65307629	201	0.00230175	0	0	0	0	0	1	0
sc_128603	chr16	65547795	65547996	201	1.59845e-08	0	0	0	0	0	1	0
sc_128604	chr16	65548037	65548718	681	2.3165e-08	0	0	0	0	0	1	0
sc_128643	chr16	66070239	66071203	964	3.82153e-09	0	0	0	0	0	1	0
sc_128659	chr16	66174970	66175171	201	0.000317067	0	0	0	0	0	1	0
sc_128660	chr16	66175183	66175842	659	2.5322e-07	0	0	0	0	0	1	0
sc_128666	chr16	66226426	66226822	396	1.47962e-09	0	0	0	0	0	1	0
sc_128667	chr16	66226868	66227075	207	5.16131e-13	0	0	0	0	0	1	0
sc_128675	chr16	66264532	66265070	538	9.77376e-11	0	0	0	0	0	1	0
sc_128691	chr16	66366439	66366772	333	1.40906e-07	0	0	0	0	0	1	0
sc_128716	chr16	66508112	66508700	588	6.01265e-09	0	0	0	0	0	1	0
sc_128719	chr16	66513915	66514116	201	1.56212e-08	0	0	0	0	0	1	0
sc_128720	chr16	66514121	66514334	213	2.75157e-10	0	0	0	0	0	1	0
sc_128783	chr16	66706121	66706916	795	6.51062e-13	0	0	0	0	0	1	0
sc_128784	chr16	66706942	66707143	201	0.000574637	0	0	0	0	0	1	0
sc_128822	chr16	66890725	66890938	213	4.42561e-11	0	0	0	0	0	1	0
sc_128825	chr16	66898294	66898495	201	5.71521e-11	0	0	0	0	0	1	0
sc_128826	chr16	66900589	66901146	557	3.76707e-10	0	0	0	0	0	1	0
sc_128827	chr16	66901147	66901504	357	7.1017e-11	0	0	0	0	0	1	0
sc_128829	chr16	66923359	66923560	201	8.15965e-10	0	0	0	0	0	1	0
sc_128831	chr16	66925436	66927136	1700	2.30986e-11	0	0	0	0	0	1	0
sc_128832	chr16	66927155	66927356	201	1.11548e-12	0	0	0	0	0	1	0
sc_128840	chr16	66964082	66964283	201	0.000106967	0	0	0	0	0	1	0
sc_128841	chr16	66968768	66969192	424	6.93539e-14	0	0	0	0	0	1	0
sc_128842	chr16	66969209	66969457	248	0.00277644	0	0	0	0	0	1	0
sc_128845	chr16	66978953	66979273	320	2.01728e-07	0	0	0	0	0	1	0
sc_128859	chr16	67086929	67087147	218	5.13227e-09	0	0	0	0	0	1	0
sc_128860	chr16	67093388	67093589	201	0.00568051	0	0	0	0	0	1	0
sc_128872	chr16	67141395	67141923	528	0.000952567	0	0	0	0	0	1	0
sc_128874	chr16	67147700	67148034	334	1.02428e-09	0	0	0	0	0	1	0
sc_128911	chr16	67252692	67253138	446	2.14635e-10	0	0	0	0	0	1	0
sc_128917	chr16	67277199	67277574	375	1.8585e-05	0	0	0	0	0	1	0
sc_128933	chr16	67375089	67375537	448	7.30484e-10	0	0	0	0	0	1	0
sc_128952	chr16	67440079	67440437	358	3.65508e-07	0	0	0	0	0	1	0
sc_128956	chr16	67445605	67445806	201	0.00818576	0	0	0	0	0	1	0
sc_128957	chr16	67451007	67451779	772	4.71029e-08	0	0	0	0	0	1	0
sc_128961	chr16	67459133	67460305	1172	4.74057e-09	0	0	0	0	0	1	0
sc_128963	chr16	67464564	67465139	575	4.76051e-13	0	0	0	0	0	1	0
sc_128999	chr16	67601112	67601313	201	8.97128e-05	0	0	0	0	0	1	0
sc_129006	chr16	67642018	67642767	749	9.63145e-08	0	0	0	0	0	1	0
sc_129022	chr16	67726212	67726413	201	0.000220904	0	0	0	0	0	1	0
sc_129023	chr16	67734357	67734558	201	2.65104e-11	0	0	0	0	0	1	0
sc_129024	chr16	67734614	67734903	289	1.78217e-10	0	0	0	0	0	1	0
sc_129045	chr16	67857408	67858072	664	1.83977e-11	0	0	0	0	0	1	0
sc_129059	chr16	67897177	67897786	609	9.52787e-10	0	0	0	0	0	1	0
sc_129079	chr16	67963293	67963628	335	1.31109e-12	0	0	0	0	0	1	0
sc_129080	chr16	67963718	67963919	201	5.00939e-10	0	0	0	0	0	1	0
sc_129085	chr16	67987245	67987455	210	8.66767e-10	0	0	0	0	0	1	0
sc_129086	chr16	67987483	67987692	209	1.13968e-11	0	0	0	0	0	1	0
sc_129088	chr16	67989412	67989613	201	3.89021e-08	0	0	0	0	0	1	0
sc_129102	chr16	68065754	68066016	262	1.14182e-06	0	0	0	0	0	1	0
sc_129135	chr16	68282645	68283218	573	1.36831e-08	0	0	0	0	0	1	0
sc_129215	chr16	68496764	68496965	201	0.000238709	0	0	0	0	0	1	0
sc_129278	chr16	68987729	68988181	452	4.09341e-06	0	0	0	0	0	1	0
sc_129322	chr16	69179506	69180019	513	7.52686e-11	0	0	0	0	0	1	0
sc_129323	chr16	69180053	69180462	409	0.000103414	0	0	0	0	0	1	0
sc_129331	chr16	69224984	69225185	201	1.01511e-10	0	0	0	0	0	1	0
sc_129352	chr16	69404223	69404874	651	6.89927e-10	0	0	0	0	0	1	0
sc_129353	chr16	69417477	69418300	823	1.08932e-10	0	0	0	0	0	1	0
sc_129354	chr16	69418317	69418518	201	2.25598e-09	0	0	0	0	0	1	0
sc_129363	chr16	69448726	69449150	424	7.19675e-08	0	0	0	0	0	1	0
sc_129381	chr16	69524359	69524560	201	2.81034e-11	0	0	0	0	0	1	0
sc_129390	chr16	69553205	69553850	645	1.10389e-08	0	0	0	0	0	1	0
sc_129393	chr16	69598886	69599238	352	2.9026e-06	0	0	0	0	0	1	0
sc_129395	chr16	69610517	69610718	201	3.29508e-11	0	0	0	0	0	1	0
sc_129399	chr16	69675264	69675465	201	6.6168e-07	0	0	0	0	0	1	0
sc_129400	chr16	69675487	69675794	307	3.79799e-09	0	0	0	0	0	1	0
sc_129417	chr16	69727964	69728253	289	4.12645e-12	0	0	0	0	0	1	0
sc_129422	chr16	69741973	69742277	304	2.20122e-09	0	0	0	0	0	1	0
sc_129448	chr16	69848977	69849484	507	6.68111e-06	0	0	0	0	0	1	0
sc_129498	chr16	70198363	70198954	591	1.36961e-08	0	0	0	0	0	1	0
sc_129525	chr16	70407752	70407953	201	0.00615312	0	0	0	0	0	1	0
sc_129564	chr16	70577309	70577510	201	1.10531e-05	0	0	0	0	0	1	0
sc_129577	chr16	70676133	70676452	319	1.25658e-09	0	0	0	0	0	1	0
sc_129589	chr16	70699834	70700417	583	7.80958e-10	0	0	0	0	0	1	0
sc_129596	chr16	70718409	70718633	224	1.9966e-10	0	0	0	0	0	1	0
sc_129597	chr16	70718651	70718923	272	2.70623e-11	0	0	0	0	0	1	0
sc_129600	chr16	70730734	70731278	544	3.09923e-10	0	0	0	0	0	1	0
sc_129609	chr16	70756120	70756421	301	7.3018e-10	0	0	0	0	0	1	0
sc_129612	chr16	70764711	70764912	201	0.000138993	0	0	0	0	0	1	0
sc_129613	chr16	70764944	70765145	201	2.03055e-12	0	0	0	0	0	1	0
sc_129614	chr16	70765225	70765426	201	1.10507e-08	0	0	0	0	0	1	0
sc_129626	chr16	70936907	70937243	336	1.88259e-10	0	0	0	0	0	1	0
sc_129633	chr16	71205295	71205499	204	9.66874e-09	0	0	0	0	0	1	0
sc_129634	chr16	71205502	71205790	288	2.23545e-10	0	0	0	0	0	1	0
sc_129648	chr16	71276997	71277342	345	8.20313e-12	0	0	0	0	0	1	0
sc_129680	chr16	71568613	71568838	225	1.93341e-07	0	0	0	0	0	1	0
sc_129707	chr16	71818042	71818281	239	7.80753e-10	0	0	0	0	0	1	0
sc_129708	chr16	71818343	71818548	205	4.61733e-05	0	0	0	0	0	1	0
sc_129735	chr16	72016670	72016871	201	5.9137e-10	0	0	0	0	0	1	0
sc_129736	chr16	72016881	72017491	610	1.07047e-07	0	0	0	0	0	1	0
sc_129737	chr16	72018354	72018760	406	1.36447e-10	0	0	0	0	0	1	0
sc_129740	chr16	72042157	72042719	562	1.66679e-11	0	0	0	0	0	1	0
sc_129815	chr16	72739668	72739869	201	3.45231e-10	0	0	0	0	0	1	0
sc_129821	chr16	72800467	72800822	355	6.26325e-11	0	0	0	0	0	1	0
sc_129829	chr16	72841168	72841369	201	0.00191045	0	0	0	0	0	1	0
sc_129830	chr16	72841384	72841754	370	1.04291e-08	0	0	0	0	0	1	0
sc_129834	chr16	72848529	72849010	481	5.28218e-08	0	0	0	0	0	1	0
sc_129835	chr16	72849032	72849459	427	7.31922e-10	0	0	0	0	0	1	0
sc_129838	chr16	72854720	72854921	201	1.02497e-07	0	0	0	0	0	1	0
sc_129839	chr16	72855890	72856091	201	2.65065e-09	0	0	0	0	0	1	0
sc_129841	chr16	72858571	72859133	562	3.76726e-10	0	0	0	0	0	1	0
sc_129842	chr16	72859153	72859469	316	4.36154e-14	0	0	0	0	0	1	0
sc_129843	chr16	72861261	72861462	201	4.40259e-13	0	0	0	0	0	1	0
sc_129845	chr16	72882575	72882776	201	1.06109e-09	0	0	0	0	0	1	0
sc_129848	chr16	72889313	72889514	201	1.60705e-08	0	0	0	0	0	1	0
sc_129849	chr16	72894445	72895196	751	3.04071e-09	0	0	0	0	0	1	0
sc_129853	chr16	72911633	72911998	365	0.000758782	0	0	0	0	0	1	0
sc_129859	chr16	72929530	72929905	375	9.01288e-12	0	0	0	0	0	1	0
sc_129864	chr16	72953259	72953747	488	8.07707e-07	0	0	0	0	0	1	0
sc_129869	chr16	72963590	72964150	560	1.7298e-09	0	0	0	0	0	1	0
sc_129870	chr16	72968009	72968210	201	9.50916e-09	0	0	0	0	0	1	0
sc_129877	chr16	72985407	72985823	416	4.56894e-09	0	0	0	0	0	1	0
sc_129879	chr16	72992129	72992683	554	7.96355e-10	0	0	0	0	0	1	0
sc_129950	chr16	73214434	73215023	589	1.70769e-12	0	0	0	0	0	1	0
sc_129951	chr16	73217542	73217925	383	4.26355e-10	0	0	0	0	0	1	0
sc_129995	chr16	73531101	73531302	201	0.0022649	0	0	0	0	0	1	0
sc_130012	chr16	73717535	73717737	202	7.93784e-10	0	0	0	0	0	1	0
sc_130048	chr16	74046440	74046641	201	0.00748632	0	0	0	0	0	1	0
sc_130049	chr16	74046669	74046874	205	5.26839e-08	0	0	0	0	0	1	0
sc_130051	chr16	74053432	74054163	731	4.50711e-12	0	0	0	0	0	1	0
sc_130052	chr16	74054166	74054375	209	7.18397e-12	0	0	0	0	0	1	0
sc_130069	chr16	74320675	74321089	414	2.94892e-11	0	0	0	0	0	1	0
sc_130073	chr16	74349531	74349739	208	0.000117286	0	0	0	0	0	1	0
sc_130074	chr16	74353102	74353303	201	0.00705775	0	0	0	0	0	1	0
sc_130077	chr16	74396538	74397171	633	8.0077e-10	0	0	0	0	0	1	0
sc_130078	chr16	74397303	74397599	296	1.30324e-10	0	0	0	0	0	1	0
sc_130087	chr16	74445663	74446235	572	4.70601e-12	0	0	0	0	0	1	0
sc_130096	chr16	74461767	74462197	430	1.75223e-08	0	0	0	0	0	1	0
sc_130132	chr16	74594413	74594629	216	2.24443e-08	0	0	0	0	0	1	0
sc_130133	chr16	74594663	74594878	215	3.46229e-08	0	0	0	0	0	1	0
sc_130136	chr16	74617083	74617815	732	5.21935e-13	0	0	0	0	0	1	0
sc_130181	chr16	74842511	74842712	201	2.90265e-10	0	0	0	0	0	1	0
sc_130182	chr16	74848634	74848835	201	0.00102819	0	0	0	0	0	1	0
sc_130187	chr16	74898497	74898970	473	4.65212e-10	0	0	0	0	0	1	0
sc_130195	chr16	74942547	74942748	201	9.65219e-06	0	0	0	0	0	1	0
sc_130196	chr16	74942771	74942994	223	1.64622e-05	0	0	0	0	0	1	0
sc_130197	chr16	74943016	74943424	408	4.19351e-05	0	0	0	0	0	1	0
sc_130203	chr16	74966715	74967071	356	7.3136e-05	0	0	0	0	0	1	0
sc_130237	chr16	75114238	75114439	201	7.43574e-06	0	0	0	0	0	1	0
sc_130268	chr16	75279350	75279575	225	2.46394e-06	0	0	0	0	0	1	0
sc_130299	chr16	75372319	75372551	232	0.00312684	0	0	0	0	0	1	0
sc_130307	chr16	75394974	75395335	361	2.91388e-10	0	0	0	0	0	1	0
sc_130323	chr16	75494115	75494425	310	1.0336e-07	0	0	0	0	0	1	0
sc_130337	chr16	75553047	75553248	201	3.02196e-12	0	0	0	0	0	1	0
sc_130344	chr16	75579102	75579303	201	3.72697e-11	0	0	0	0	0	1	0
sc_130345	chr16	75579314	75579609	295	5.23935e-09	0	0	0	0	0	1	0
sc_130346	chr16	75579658	75579868	210	0.000402605	0	0	0	0	0	1	0
sc_130352	chr16	75599592	75599798	206	1.62984e-06	0	0	0	0	0	1	0
sc_130362	chr16	75732906	75733815	909	1.43017e-12	0	0	0	0	0	1	0
sc_130363	chr16	75733826	75734174	348	2.36974e-09	0	0	0	0	0	1	0
sc_130422	chr16	76241744	76242095	351	1.39131e-10	0	0	0	0	0	1	0
sc_130490	chr16	76968034	76968384	350	1.45954e-12	0	0	0	0	0	1	0
sc_130495	chr16	77028179	77028519	340	2.28749e-09	0	0	0	0	0	1	0
sc_130524	chr16	77271466	77271667	201	0.000559981	0	0	0	0	0	1	0
sc_130525	chr16	77271740	77272342	602	5.83119e-07	0	0	0	0	0	1	0
sc_130526	chr16	77282342	77282636	294	2.71901e-11	0	0	0	0	0	1	0
sc_130542	chr16	77468886	77469087	201	0.000973202	0	0	0	0	0	1	0
sc_130543	chr16	77509592	77510041	449	1.97437e-09	0	0	0	0	0	1	0
sc_130566	chr16	77764457	77764785	328	1.13658e-10	0	0	0	0	0	1	0
sc_130616	chr16	78102301	78103287	986	2.40292e-08	0	0	0	0	0	1	0
sc_130635	chr16	78210218	78210701	483	0.000165088	0	0	0	0	0	1	0
sc_130636	chr16	78221845	78222717	872	3.40397e-12	0	0	0	0	0	1	0
sc_130644	chr16	78249247	78249448	201	0.00641945	0	0	0	0	0	1	0
sc_130650	chr16	78288428	78288629	201	7.56824e-10	0	0	0	0	0	1	0
sc_130651	chr16	78288889	78289203	314	7.39996e-15	0	0	0	0	0	1	0
sc_130652	chr16	78289213	78289586	373	8.53602e-13	0	0	0	0	0	1	0
sc_130679	chr16	78605396	78606085	689	6.24553e-08	0	0	0	0	0	1	0
sc_130681	chr16	78607479	78607776	297	3.08339e-08	0	0	0	0	0	1	0
sc_130691	chr16	78709292	78709493	201	2.74882e-06	0	0	0	0	0	1	0
sc_130696	chr16	78763684	78764251	567	1.64745e-05	0	0	0	0	0	1	0
sc_130703	chr16	78816152	78816569	417	2.95225e-08	0	0	0	0	0	1	0
sc_130704	chr16	78816883	78817084	201	2.92895e-09	0	0	0	0	0	1	0
sc_130706	chr16	78817513	78817740	227	2.62781e-10	0	0	0	0	0	1	0
sc_130709	chr16	78866360	78866973	613	1.95369e-09	0	0	0	0	0	1	0
sc_130733	chr16	79037404	79038172	768	5.25849e-06	0	0	0	0	0	1	0
sc_130734	chr16	79069213	79069414	201	1.199e-06	0	0	0	0	0	1	0
sc_130746	chr16	79132867	79133068	201	1.04548e-06	0	0	0	0	0	1	0
sc_130764	chr16	79201336	79201537	201	0.000777359	0	0	0	0	0	1	0
sc_130819	chr16	79437439	79438815	1376	6.698e-08	0	0	0	0	0	1	0
sc_130884	chr16	79707857	79708222	365	1.51644e-11	0	0	0	0	0	1	0
sc_130886	chr16	79714343	79714778	435	2.06696e-11	0	0	0	0	0	1	0
sc_130905	chr16	79805681	79805882	201	1.78963e-06	0	0	0	0	0	1	0
sc_130929	chr16	80113938	80114139	201	4.55599e-07	0	0	0	0	0	1	0
sc_130930	chr16	80121256	80121457	201	1.76364e-07	0	0	0	0	0	1	0
sc_130934	chr16	80165145	80165658	513	1.87069e-07	0	0	0	0	0	1	0
sc_130936	chr16	80253603	80254477	874	1.02689e-14	0	0	0	0	0	1	0
sc_130943	chr16	80346152	80346683	531	4.59022e-07	0	0	0	0	0	1	0
sc_130953	chr16	80403911	80404137	226	1.536e-10	0	0	0	0	0	1	0
sc_130954	chr16	80404161	80404362	201	3.76771e-06	0	0	0	0	0	1	0
sc_130977	chr16	80718600	80719243	643	1.41131e-07	0	0	0	0	0	1	0
sc_130983	chr16	80751147	80751597	450	1.56731e-09	0	0	0	0	0	1	0
sc_131003	chr16	80981158	80981596	438	2.32325e-07	0	0	0	0	0	1	0
sc_131016	chr16	81041513	81041868	355	4.21167e-05	0	0	0	0	0	1	0
sc_131019	chr16	81080300	81080501	201	3.7186e-12	0	0	0	0	0	1	0
sc_131048	chr16	81265836	81266901	1065	3.40403e-08	0	0	0	0	0	1	0
sc_131049	chr16	81273305	81273539	234	1.23598e-12	0	0	0	0	0	1	0
sc_131050	chr16	81273606	81274248	642	4.24026e-13	0	0	0	0	0	1	0
sc_131051	chr16	81275946	81276788	842	1.9859e-12	0	0	0	0	0	1	0
sc_131058	chr16	81383681	81383882	201	1.13951e-09	0	0	0	0	0	1	0
sc_131059	chr16	81384018	81384586	568	2.06909e-10	0	0	0	0	0	1	0
sc_131062	chr16	81410990	81411191	201	1.10713e-10	0	0	0	0	0	1	0
sc_131063	chr16	81411310	81411511	201	1.59583e-09	0	0	0	0	0	1	0
sc_131079	chr16	81463202	81463416	214	1.25751e-10	0	0	0	0	0	1	0
sc_131080	chr16	81463443	81463666	223	1.04144e-12	0	0	0	0	0	1	0
sc_131081	chr16	81463711	81463912	201	4.27403e-06	0	0	0	0	0	1	0
sc_131083	chr16	81466259	81467393	1134	2.18865e-10	0	0	0	0	0	1	0
sc_131093	chr16	81487178	81487621	443	8.31662e-09	0	0	0	0	0	1	0
sc_131098	chr16	81499556	81499990	434	4.00911e-09	0	0	0	0	0	1	0
sc_131099	chr16	81499996	81500203	207	4.26355e-10	0	0	0	0	0	1	0
sc_131130	chr16	81564479	81564936	457	2.06464e-07	0	0	0	0	0	1	0
sc_131131	chr16	81568369	81568749	380	1.13562e-12	0	0	0	0	0	1	0
sc_131132	chr16	81574087	81574817	730	1.90024e-10	0	0	0	0	0	1	0
sc_131144	chr16	81612288	81612792	504	4.57283e-11	0	0	0	0	0	1	0
sc_131145	chr16	81612805	81613169	364	5.51456e-12	0	0	0	0	0	1	0
sc_131153	chr16	81625438	81626354	916	9.4898e-11	0	0	0	0	0	1	0
sc_131163	chr16	81671895	81672096	201	2.5702e-10	0	0	0	0	0	1	0
sc_131164	chr16	81672139	81672340	201	1.17167e-10	0	0	0	0	0	1	0
sc_131175	chr16	81708480	81708768	288	1.96563e-07	0	0	0	0	0	1	0
sc_131177	chr16	81714328	81714529	201	0.00107176	0	0	0	0	0	1	0
sc_131178	chr16	81714618	81714851	233	5.54473e-11	0	0	0	0	0	1	0
sc_131227	chr16	81992652	81993340	688	2.0634e-13	0	0	0	0	0	1	0
sc_131228	chr16	81993353	81993554	201	0.00403329	0	0	0	0	0	1	0
sc_131230	chr16	82036091	82036445	354	4.40079e-08	0	0	0	0	0	1	0
sc_131231	chr16	82036458	82036659	201	4.21412e-09	0	0	0	0	0	1	0
sc_131241	chr16	82241815	82242713	898	3.18902e-12	0	0	0	0	0	1	0
sc_131242	chr16	82242831	82243032	201	4.30665e-09	0	0	0	0	0	1	0
sc_131244	chr16	82248742	82248957	215	1.25901e-13	0	0	0	0	0	1	0
sc_131248	chr16	82263851	82265093	1242	2.4279e-11	0	0	0	0	0	1	0
sc_131251	chr16	82317465	82318182	717	6.68501e-12	0	0	0	0	0	1	0
sc_131252	chr16	82328939	82329164	225	2.70025e-09	0	0	0	0	0	1	0
sc_131253	chr16	82329187	82329495	308	2.61395e-10	0	0	0	0	0	1	0
sc_131254	chr16	82329542	82330146	604	5.93778e-12	0	0	0	0	0	1	0
sc_131452	chr16	83813910	83814111	201	1.05907e-06	0	0	0	0	0	1	0
sc_131460	chr16	83849438	83849699	261	2.01618e-07	0	0	0	0	0	1	0
sc_131501	chr16	84008490	84009119	629	0.00216709	0	0	0	0	0	1	0
sc_131605	chr16	84438988	84439451	463	5.96743e-08	0	0	0	0	0	1	0
sc_131627	chr16	84548426	84549526	1100	2.3274e-09	0	0	0	0	0	1	0
sc_131664	chr16	84655055	84655256	201	1.17086e-06	0	0	0	0	0	1	0
sc_131669	chr16	84725349	84725565	216	5.60554e-08	0	0	0	0	0	1	0
sc_131709	chr16	84829123	84829458	335	1.83574e-10	0	0	0	0	0	1	0
sc_131710	chr16	84829499	84829805	306	6.30774e-05	0	0	0	0	0	1	0
sc_131711	chr16	84836390	84836602	212	3.67429e-07	0	0	0	0	0	1	0
sc_131712	chr16	84836614	84836815	201	0.000255104	0	0	0	0	0	1	0
sc_131742	chr16	84933697	84934359	662	2.10031e-08	0	0	0	0	0	1	0
sc_131754	chr16	84972559	84972909	350	1.41044e-09	0	0	0	0	0	1	0
sc_131755	chr16	84973350	84973678	328	0.000279378	0	0	0	0	0	1	0
sc_131763	chr16	84988562	84989110	548	2.09306e-10	0	0	0	0	0	1	0
sc_131785	chr16	85042685	85042892	207	2.42409e-07	0	0	0	0	0	1	0
sc_131791	chr16	85049544	85050135	591	2.36301e-11	0	0	0	0	0	1	0
sc_131800	chr16	85075348	85075549	201	4.34008e-10	0	0	0	0	0	1	0
sc_131821	chr16	85123787	85124687	900	7.73135e-12	0	0	0	0	0	1	0
sc_131822	chr16	85125626	85126043	417	3.72904e-10	0	0	0	0	0	1	0
sc_131823	chr16	85126828	85127575	747	1.91418e-08	0	0	0	0	0	1	0
sc_131824	chr16	85130211	85130412	201	2.52873e-06	0	0	0	0	0	1	0
sc_131825	chr16	85130511	85130855	344	3.67622e-12	0	0	0	0	0	1	0
sc_131828	chr16	85145567	85146045	478	2.57649e-12	0	0	0	0	0	1	0
sc_131829	chr16	85149528	85150297	769	1.73033e-10	0	0	0	0	0	1	0
sc_131830	chr16	85151375	85152394	1019	1.58098e-12	0	0	0	0	0	1	0
sc_131834	chr16	85168529	85168730	201	3.77968e-06	0	0	0	0	0	1	0
sc_131836	chr16	85172380	85172581	201	2.12897e-06	0	0	0	0	0	1	0
sc_131837	chr16	85172623	85172824	201	5.40358e-06	0	0	0	0	0	1	0
sc_131838	chr16	85174377	85174707	330	6.99264e-09	0	0	0	0	0	1	0
sc_131839	chr16	85186753	85187807	1054	6.88974e-10	0	0	0	0	0	1	0
sc_131841	chr16	85196276	85196853	577	7.732e-11	0	0	0	0	0	1	0
sc_131843	chr16	85202088	85202289	201	5.55936e-12	0	0	0	0	0	1	0
sc_131844	chr16	85202308	85203148	840	7.9184e-10	0	0	0	0	0	1	0
sc_131845	chr16	85206616	85207717	1101	5.79852e-09	0	0	0	0	0	1	0
sc_131853	chr16	85230002	85230617	615	4.84478e-07	0	0	0	0	0	1	0
sc_131858	chr16	85249117	85250482	1365	1.67724e-10	0	0	0	0	0	1	0
sc_131894	chr16	85329230	85329920	690	1.24748e-08	0	0	0	0	0	1	0
sc_131903	chr16	85352063	85352264	201	9.07888e-09	0	0	0	0	0	1	0
sc_131907	chr16	85370825	85371070	245	1.48471e-10	0	0	0	0	0	1	0
sc_131908	chr16	85371214	85371415	201	2.70064e-08	0	0	0	0	0	1	0
sc_131918	chr16	85415473	85415858	385	1.80753e-08	0	0	0	0	0	1	0
sc_131927	chr16	85436275	85436927	652	5.59586e-10	0	0	0	0	0	1	0
sc_131928	chr16	85436938	85437651	713	1.39676e-05	0	0	0	0	0	1	0
sc_131974	chr16	85580283	85580484	201	1.23092e-09	0	0	0	0	0	1	0
sc_131981	chr16	85601873	85602376	503	1.86367e-11	0	0	0	0	0	1	0
sc_131997	chr16	85641739	85642257	518	3.97309e-10	0	0	0	0	0	1	0
sc_131999	chr16	85656554	85656926	372	9.53465e-06	0	0	0	0	0	1	0
sc_132000	chr16	85656952	85657312	360	1.99533e-09	0	0	0	0	0	1	0
sc_132006	chr16	85665937	85666219	282	6.49637e-12	0	0	0	0	0	1	0
sc_132019	chr16	85721613	85721814	201	2.15551e-09	0	0	0	0	0	1	0
sc_132020	chr16	85722285	85722783	498	1.28492e-11	0	0	0	0	0	1	0
sc_132021	chr16	85722802	85723003	201	1.07684e-08	0	0	0	0	0	1	0
sc_132022	chr16	85750565	85750766	201	6.86728e-09	0	0	0	0	0	1	0
sc_132023	chr16	85750800	85751437	637	1.39834e-08	0	0	0	0	0	1	0
sc_132024	chr16	85754575	85754776	201	2.2679e-05	0	0	0	0	0	1	0
sc_132077	chr16	85963746	85964149	403	1.82647e-09	0	0	0	0	0	1	0
sc_132097	chr16	86029148	86029819	671	3.23315e-10	0	0	0	0	0	1	0
sc_132098	chr16	86032767	86033567	800	4.39027e-11	0	0	0	0	0	1	0
sc_132099	chr16	86038557	86038758	201	3.92503e-12	0	0	0	0	0	1	0
sc_132107	chr16	86078007	86078639	632	3.41741e-12	0	0	0	0	0	1	0
sc_132124	chr16	86343353	86343678	325	5.72237e-09	0	0	0	0	0	1	0
sc_132130	chr16	86424418	86424619	201	0.00330439	0	0	0	0	0	1	0
sc_132131	chr16	86432258	86432637	379	1.27845e-09	0	0	0	0	0	1	0
sc_132132	chr16	86432674	86432875	201	1.69182e-08	0	0	0	0	0	1	0
sc_132133	chr16	86432957	86433158	201	3.5427e-08	0	0	0	0	0	1	0
sc_132154	chr16	86530624	86530906	282	1.47625e-08	0	0	0	0	0	1	0
sc_132185	chr16	86783623	86784040	417	1.6045e-11	0	0	0	0	0	1	0
sc_132201	chr16	86975410	86975869	459	8.53036e-07	0	0	0	0	0	1	0
sc_132209	chr16	87068302	87069155	853	2.46739e-12	0	0	0	0	0	1	0
sc_132210	chr16	87069230	87069439	209	0.000111013	0	0	0	0	0	1	0
sc_132217	chr16	87127044	87127245	201	7.14726e-06	0	0	0	0	0	1	0
sc_132222	chr16	87178154	87178360	206	4.01621e-10	0	0	0	0	0	1	0
sc_132223	chr16	87178378	87178583	205	1.92169e-08	0	0	0	0	0	1	0
sc_132226	chr16	87185387	87185588	201	2.5902e-09	0	0	0	0	0	1	0
sc_132227	chr16	87192158	87192359	201	3.68906e-08	0	0	0	0	0	1	0
sc_132228	chr16	87192364	87192565	201	0.000899997	0	0	0	0	0	1	0
sc_132229	chr16	87192594	87192904	310	9.4267e-09	0	0	0	0	0	1	0
sc_132231	chr16	87203235	87203509	274	3.40466e-06	0	0	0	0	0	1	0
sc_132232	chr16	87207967	87208287	320	7.91352e-08	0	0	0	0	0	1	0
sc_132235	chr16	87227234	87227997	763	5.61563e-10	0	0	0	0	0	1	0
sc_132268	chr16	87356079	87356626	547	3.20798e-09	0	0	0	0	0	1	0
sc_132304	chr16	87506839	87507541	702	4.66872e-10	0	0	0	0	0	1	0
sc_132311	chr16	87549112	87549756	644	1.31219e-08	0	0	0	0	0	1	0
sc_132321	chr16	87588841	87589623	782	4.27593e-07	0	0	0	0	0	1	0
sc_132344	chr16	87684102	87684617	515	1.58354e-07	0	0	0	0	0	1	0
sc_132345	chr16	87686932	87687690	758	6.66894e-06	0	0	0	0	0	1	0
sc_132348	chr16	87702451	87702673	222	6.00027e-07	0	0	0	0	0	1	0
sc_132371	chr16	87818282	87818915	633	8.67426e-12	0	0	0	0	0	1	0
sc_132376	chr16	87831408	87831646	238	5.76138e-11	0	0	0	0	0	1	0
sc_132377	chr16	87831712	87832071	359	1.21926e-08	0	0	0	0	0	1	0
sc_132400	chr16	87917975	87919344	1369	1.73692e-08	0	0	0	0	0	1	0
sc_132415	chr16	87966235	87967240	1005	6.75431e-12	0	0	0	0	0	1	0
sc_132418	chr16	87996053	87996806	753	5.25207e-08	0	0	0	0	0	1	0
sc_132451	chr16	88167389	88168637	1248	8.70084e-10	0	0	0	0	0	1	0
sc_132452	chr16	88168638	88168850	212	2.19216e-09	0	0	0	0	0	1	0
sc_132457	chr16	88200228	88200549	321	3.77328e-07	0	0	0	0	0	1	0
sc_132459	chr16	88233100	88233323	223	2.79388e-09	0	0	0	0	0	1	0
sc_132518	chr16	88468618	88469295	677	7.9027e-14	0	0	0	0	0	1	0
sc_132524	chr16	88514737	88515116	379	4.61878e-08	0	0	0	0	0	1	0
sc_132525	chr16	88515206	88515410	204	4.8446e-07	0	0	0	0	0	1	0
sc_132563	chr16	88678015	88678216	201	3.06149e-09	0	0	0	0	0	1	0
sc_132564	chr16	88678261	88678462	201	9.74713e-08	0	0	0	0	0	1	0
sc_132565	chr16	88679621	88679822	201	5.82143e-07	0	0	0	0	0	1	0
sc_132566	chr16	88680052	88680321	269	1.58905e-08	0	0	0	0	0	1	0
sc_132612	chr16	88823325	88823526	201	0.00293346	0	0	0	0	0	1	0
sc_132613	chr16	88823689	88823917	228	5.74724e-10	0	0	0	0	0	1	0
sc_132615	chr16	88828772	88829458	686	4.48102e-13	0	0	0	0	0	1	0
sc_132765	chr16	89419932	89420133	201	6.02205e-05	0	0	0	0	0	1	0
sc_132766	chr16	89420146	89420539	393	2.21496e-08	0	0	0	0	0	1	0
sc_132803	chr16	89516937	89517770	833	1.53439e-07	0	0	0	0	0	1	0
sc_132836	chr16	89670893	89671197	304	1.31915e-07	0	0	0	0	0	1	0
sc_132907	chr16	90016423	90016902	479	1.02611e-08	0	0	0	0	0	1	0
sc_132921	chr16	90092703	90092904	201	6.6971e-06	0	0	0	0	0	1	0
sc_132935	chr17	198912	199560	648	6.97651e-10	0	0	0	0	0	1	0
sc_132940	chr17	218589	218790	201	1.35345e-11	0	0	0	0	0	1	0
sc_133020	chr17	616208	616685	477	0.000554639	0	0	0	0	0	1	0
sc_133039	chr17	652197	652945	748	1.05868e-06	0	0	0	0	0	1	0
sc_133077	chr17	835473	835674	201	0.00150658	0	0	0	0	0	1	0
sc_133081	chr17	869184	869418	234	4.45418e-10	0	0	0	0	0	1	0
sc_133086	chr17	901323	901538	215	1.16071e-09	0	0	0	0	0	1	0
sc_133087	chr17	901557	901912	355	8.87098e-07	0	0	0	0	0	1	0
sc_133088	chr17	915752	915953	201	0.00262023	0	0	0	0	0	1	0
sc_133114	chr17	1022076	1022773	697	2.00406e-07	0	0	0	0	0	1	0
sc_133147	chr17	1091818	1092019	201	2.80206e-07	0	0	0	0	0	1	0
sc_133170	chr17	1142548	1142803	255	4.35571e-06	0	0	0	0	0	1	0
sc_133171	chr17	1142820	1143021	201	3.03331e-08	0	0	0	0	0	1	0
sc_133175	chr17	1153771	1155222	1451	5.59106e-06	0	0	0	0	0	1	0
sc_133177	chr17	1168471	1169465	994	3.80289e-07	0	0	0	0	0	1	0
sc_133178	chr17	1169581	1170449	868	6.30662e-09	0	0	0	0	0	1	0
sc_133181	chr17	1177065	1177402	337	4.06881e-05	0	0	0	0	0	1	0
sc_133230	chr17	1383202	1383565	363	9.08343e-12	0	0	0	0	0	1	0
sc_133240	chr17	1460240	1460609	369	5.64453e-10	0	0	0	0	0	1	0
sc_133253	chr17	1495316	1495655	339	2.64694e-12	0	0	0	0	0	1	0
sc_133254	chr17	1495710	1495928	218	7.22267e-08	0	0	0	0	0	1	0
sc_133256	chr17	1511899	1512381	482	9.66486e-12	0	0	0	0	0	1	0
sc_133272	chr17	1580992	1581321	329	2.95455e-12	0	0	0	0	0	1	0
sc_133282	chr17	1592726	1592927	201	0.00210148	0	0	0	0	0	1	0
sc_133309	chr17	1714477	1714944	467	5.05444e-10	0	0	0	0	0	1	0
sc_133310	chr17	1715023	1715224	201	6.06911e-06	0	0	0	0	0	1	0
sc_133311	chr17	1715270	1715471	201	1.54325e-08	0	0	0	0	0	1	0
sc_133332	chr17	1766839	1767167	328	2.95302e-10	0	0	0	0	0	1	0
sc_133463	chr17	2202820	2203552	732	3.01673e-10	0	0	0	0	0	1	0
sc_133496	chr17	2359322	2359530	208	1.26662e-09	0	0	0	0	0	1	0
sc_133497	chr17	2359542	2359919	377	1.57603e-13	0	0	0	0	0	1	0
sc_133498	chr17	2363750	2363951	201	0.000158635	0	0	0	0	0	1	0
sc_133499	chr17	2363975	2364834	859	8.6436e-09	0	0	0	0	0	1	0
sc_133518	chr17	2412675	2413072	397	1.27859e-07	0	0	0	0	0	1	0
sc_133521	chr17	2418632	2418844	212	2.71334e-11	0	0	0	0	0	1	0
sc_133522	chr17	2418875	2419076	201	8.07509e-06	0	0	0	0	0	1	0
sc_133523	chr17	2420085	2420576	491	7.4546e-10	0	0	0	0	0	1	0
sc_133559	chr17	2702132	2702692	560	2.67975e-08	0	0	0	0	0	1	0
sc_133560	chr17	2707280	2708303	1023	1.49584e-09	0	0	0	0	0	1	0
sc_133591	chr17	2811872	2812541	669	1.47272e-07	0	0	0	0	0	1	0
sc_133613	chr17	2874152	2874548	396	1.6541e-10	0	0	0	0	0	1	0
sc_133637	chr17	2967377	2968032	655	1.29046e-07	0	0	0	0	0	1	0
sc_133693	chr17	3584859	3585060	201	0.000682556	0	0	0	0	0	1	0
sc_133776	chr17	3904102	3904303	201	2.51978e-09	0	0	0	0	0	1	0
sc_133777	chr17	3904376	3904790	414	1.10403e-06	0	0	0	0	0	1	0
sc_133790	chr17	3976339	3977180	841	1.41147e-13	0	0	0	0	0	1	0
sc_133791	chr17	3989576	3989777	201	8.60078e-05	0	0	0	0	0	1	0
sc_133850	chr17	4220812	4221013	201	6.43617e-07	0	0	0	0	0	1	0
sc_133858	chr17	4248162	4249325	1163	1.28786e-11	0	0	0	0	0	1	0
sc_133884	chr17	4335232	4335433	201	3.07308e-11	0	0	0	0	0	1	0
sc_133902	chr17	4473959	4474450	491	4.45062e-06	0	0	0	0	0	1	0
sc_133917	chr17	4506913	4507247	334	2.60123e-09	0	0	0	0	0	1	0
sc_133998	chr17	4808032	4808397	365	1.27393e-06	0	0	0	0	0	1	0
sc_133999	chr17	4808416	4808876	460	1.28795e-09	0	0	0	0	0	1	0
sc_134098	chr17	5262270	5262921	651	2.06386e-09	0	0	0	0	0	1	0
sc_134116	chr17	5436246	5436447	201	5.28032e-07	0	0	0	0	0	1	0
sc_134159	chr17	5816449	5816968	519	4.23947e-14	0	0	0	0	0	1	0
sc_134207	chr17	6239114	6239476	362	5.00889e-10	0	0	0	0	0	1	0
sc_134240	chr17	6489199	6489451	252	7.85809e-08	0	0	0	0	0	1	0
sc_134245	chr17	6498775	6499379	604	1.64527e-08	0	0	0	0	0	1	0
sc_134249	chr17	6535037	6535429	392	6.92479e-09	0	0	0	0	0	1	0
sc_134281	chr17	6710984	6711529	545	2.50982e-09	0	0	0	0	0	1	0
sc_134282	chr17	6711990	6712659	669	3.36367e-08	0	0	0	0	0	1	0
sc_134288	chr17	6761545	6762192	647	1.3626e-09	0	0	0	0	0	1	0
sc_134365	chr17	7145998	7146627	629	4.9337e-12	0	0	0	0	0	1	0
sc_134378	chr17	7207420	7207621	201	7.69041e-07	0	0	0	0	0	1	0
sc_134400	chr17	7292751	7293040	289	1.37644e-06	0	0	0	0	0	1	0
sc_134435	chr17	7414048	7414249	201	1.40591e-09	0	0	0	0	0	1	0
sc_134438	chr17	7430548	7431019	471	1.08419e-10	0	0	0	0	0	1	0
sc_134478	chr17	7636338	7636539	201	1.74345e-05	0	0	0	0	0	1	0
sc_134479	chr17	7636564	7636765	201	1.38201e-10	0	0	0	0	0	1	0
sc_134484	chr17	7656686	7656892	206	2.44644e-10	0	0	0	0	0	1	0
sc_134485	chr17	7656903	7657314	411	2.94781e-09	0	0	0	0	0	1	0
sc_134486	chr17	7657349	7657560	211	1.11062e-09	0	0	0	0	0	1	0
sc_134557	chr17	8019772	8020104	332	7.65334e-05	0	0	0	0	0	1	0
sc_134622	chr17	8280853	8281563	710	1.70682e-12	0	0	0	0	0	1	0
sc_134633	chr17	8332698	8333244	546	1.60293e-05	0	0	0	0	0	1	0
sc_134636	chr17	8362557	8362920	363	5.55583e-12	0	0	0	0	0	1	0
sc_134643	chr17	8420344	8420656	312	1.6855e-08	0	0	0	0	0	1	0
sc_134645	chr17	8425765	8425966	201	0.000238117	0	0	0	0	0	1	0
sc_134646	chr17	8425973	8426312	339	0.00011029	0	0	0	0	0	1	0
sc_134647	chr17	8430771	8431400	629	1.46042e-14	0	0	0	0	0	1	0
sc_134661	chr17	8466574	8466881	307	8.97478e-06	0	0	0	0	0	1	0
sc_134735	chr17	8956831	8957132	301	1.35625e-08	0	0	0	0	0	1	0
sc_134755	chr17	9050828	9051030	202	1.45019e-11	0	0	0	0	0	1	0
sc_134756	chr17	9051034	9051347	313	5.12681e-12	0	0	0	0	0	1	0
sc_134757	chr17	9072210	9072415	205	2.65381e-09	0	0	0	0	0	1	0
sc_134761	chr17	9104377	9104733	356	0.00105461	0	0	0	0	0	1	0
sc_134762	chr17	9104747	9105040	293	4.14015e-09	0	0	0	0	0	1	0
sc_134770	chr17	9144895	9145238	343	5.38175e-09	0	0	0	0	0	1	0
sc_134780	chr17	9185229	9185558	329	7.43235e-08	0	0	0	0	0	1	0
sc_134793	chr17	9225577	9225973	396	3.11217e-08	0	0	0	0	0	1	0
sc_134797	chr17	9237516	9237729	213	2.30601e-09	0	0	0	0	0	1	0
sc_134798	chr17	9237735	9238167	432	2.01592e-10	0	0	0	0	0	1	0
sc_134845	chr17	9493052	9493253	201	4.57926e-10	0	0	0	0	0	1	0
sc_134846	chr17	9493307	9493511	204	0.000625861	0	0	0	0	0	1	0
sc_134909	chr17	9841947	9842348	401	4.12284e-09	0	0	0	0	0	1	0
sc_134910	chr17	9842350	9843087	737	1.0022e-10	0	0	0	0	0	1	0
sc_134911	chr17	9843204	9843414	210	7.30187e-05	0	0	0	0	0	1	0
sc_135032	chr17	10216074	10216648	574	3.34237e-11	0	0	0	0	0	1	0
sc_135045	chr17	10287464	10287753	289	2.55363e-10	0	0	0	0	0	1	0
sc_135076	chr17	10743220	10743631	411	1.03444e-11	0	0	0	0	0	1	0
sc_135077	chr17	10743648	10743999	351	3.32394e-15	0	0	0	0	0	1	0
sc_135079	chr17	10748916	10749117	201	5.39902e-08	0	0	0	0	0	1	0
sc_135080	chr17	10768577	10769311	734	4.16288e-11	0	0	0	0	0	1	0
sc_135081	chr17	10769324	10769539	215	4.69423e-09	0	0	0	0	0	1	0
sc_135082	chr17	10773022	10773249	227	8.00249e-12	0	0	0	0	0	1	0
sc_135084	chr17	10790391	10791281	890	1.13149e-12	0	0	0	0	0	1	0
sc_135085	chr17	10798110	10798905	795	1.56933e-11	0	0	0	0	0	1	0
sc_135087	chr17	10799415	10799616	201	2.17052e-09	0	0	0	0	0	1	0
sc_135088	chr17	10799762	10800048	286	1.24013e-09	0	0	0	0	0	1	0
sc_135089	chr17	10812544	10813193	649	1.57179e-10	0	0	0	0	0	1	0
sc_135090	chr17	10820794	10820995	201	3.73459e-08	0	0	0	0	0	1	0
sc_135091	chr17	10821015	10821306	291	1.34705e-11	0	0	0	0	0	1	0
sc_135092	chr17	10836636	10836837	201	1.33453e-11	0	0	0	0	0	1	0
sc_135093	chr17	10842393	10843212	819	2.73362e-10	0	0	0	0	0	1	0
sc_135094	chr17	10843658	10844188	530	2.4328e-10	0	0	0	0	0	1	0
sc_135095	chr17	10844243	10844461	218	1.42004e-09	0	0	0	0	0	1	0
sc_135117	chr17	11122827	11123512	685	1.05285e-09	0	0	0	0	0	1	0
sc_135122	chr17	11226462	11226924	462	5.95528e-10	0	0	0	0	0	1	0
sc_135123	chr17	11226958	11227602	644	1.26934e-10	0	0	0	0	0	1	0
sc_135127	chr17	11246141	11246347	206	7.37817e-10	0	0	0	0	0	1	0
sc_135146	chr17	11389356	11390095	739	4.48878e-10	0	0	0	0	0	1	0
sc_135163	chr17	11564489	11564710	221	1.37184e-14	0	0	0	0	0	1	0
sc_135164	chr17	11564787	11565300	513	1.74066e-12	0	0	0	0	0	1	0
sc_135202	chr17	11885098	11885384	286	1.97094e-12	0	0	0	0	0	1	0
sc_135203	chr17	11889196	11889407	211	6.86559e-09	0	0	0	0	0	1	0
sc_135204	chr17	11889409	11889610	201	1.19811e-06	0	0	0	0	0	1	0
sc_135206	chr17	11899329	11899724	395	3.06781e-10	0	0	0	0	0	1	0
sc_135211	chr17	11948841	11949154	313	6.90797e-08	0	0	0	0	0	1	0
sc_135213	chr17	11992630	11992917	287	1.03409e-12	0	0	0	0	0	1	0
sc_135239	chr17	12250246	12250719	473	1.27036e-10	0	0	0	0	0	1	0
sc_135322	chr17	13374375	13375310	935	1.06296e-14	0	0	0	0	0	1	0
sc_135328	chr17	13421429	13422564	1135	1.40917e-11	0	0	0	0	0	1	0
sc_135401	chr17	14330410	14331114	704	3.76046e-11	0	0	0	0	0	1	0
sc_135406	chr17	14461023	14461259	236	0.000446486	0	0	0	0	0	1	0
sc_135407	chr17	14513837	14514114	277	1.21536e-06	0	0	0	0	0	1	0
sc_135413	chr17	14792733	14793189	456	1.36113e-08	0	0	0	0	0	1	0
sc_135417	chr17	14922188	14922795	607	5.86246e-08	0	0	0	0	0	1	0
sc_135421	chr17	15179900	15180984	1084	5.84331e-10	0	0	0	0	0	1	0
sc_135426	chr17	15234002	15234357	355	1.07995e-06	0	0	0	0	0	1	0
sc_135430	chr17	15252755	15253327	572	9.5765e-11	0	0	0	0	0	1	0
sc_135458	chr17	15414412	15415571	1159	5.26904e-11	0	0	0	0	0	1	0
sc_135470	chr17	15448035	15448385	350	1.24771e-06	0	0	0	0	0	1	0
sc_135478	chr17	15463028	15464312	1284	1.25849e-07	0	0	0	0	0	1	0
sc_135514	chr17	15944494	15945926	1432	2.26558e-09	0	0	0	0	0	1	0
sc_135515	chr17	15945932	15946227	295	1.81332e-11	0	0	0	0	0	1	0
sc_135520	chr17	15965280	15966064	784	6.53893e-09	0	0	0	0	0	1	0
sc_135521	chr17	15966221	15967161	940	4.83502e-13	0	0	0	0	0	1	0
sc_135524	chr17	15983578	15983816	238	9.71828e-13	0	0	0	0	0	1	0
sc_135534	chr17	16040724	16041563	839	2.27325e-09	0	0	0	0	0	1	0
sc_135539	chr17	16085405	16085799	394	3.09691e-05	0	0	0	0	0	1	0
sc_135562	chr17	16255363	16256170	807	4.24363e-07	0	0	0	0	0	1	0
sc_135573	chr17	16329561	16329774	213	7.3389e-10	0	0	0	0	0	1	0
sc_135673	chr17	16865937	16866312	375	3.21318e-09	0	0	0	0	0	1	0
sc_135704	chr17	17030659	17031421	762	8.21199e-11	0	0	0	0	0	1	0
sc_135721	chr17	17079271	17080376	1105	3.27911e-07	0	0	0	0	0	1	0
sc_135756	chr17	17136035	17136618	583	3.65587e-09	0	0	0	0	0	1	0
sc_135813	chr17	17344513	17344884	371	9.33853e-09	0	0	0	0	0	1	0
sc_135819	chr17	17376939	17377590	651	3.3461e-11	0	0	0	0	0	1	0
sc_135829	chr17	17389019	17389255	236	3.42939e-11	0	0	0	0	0	1	0
sc_135846	chr17	17440020	17441001	981	3.19914e-10	0	0	0	0	0	1	0
sc_135859	chr17	17486278	17486579	301	1.72259e-07	0	0	0	0	0	1	0
sc_135860	chr17	17486579	17486790	211	0.00106578	0	0	0	0	0	1	0
sc_135870	chr17	17506119	17506740	621	1.09863e-11	0	0	0	0	0	1	0
sc_135957	chr17	17774302	17774904	602	5.0691e-06	0	0	0	0	0	1	0
sc_135965	chr17	17790756	17790957	201	8.0589e-06	0	0	0	0	0	1	0
sc_135982	chr17	17825432	17825761	329	3.51768e-09	0	0	0	0	0	1	0
sc_135987	chr17	17841763	17841964	201	1.14316e-09	0	0	0	0	0	1	0
sc_135991	chr17	17855998	17856587	589	1.78793e-11	0	0	0	0	0	1	0
sc_136007	chr17	17897387	17897588	201	4.12123e-06	0	0	0	0	0	1	0
sc_136029	chr17	17959429	17960367	938	2.26417e-06	0	0	0	0	0	1	0
sc_136056	chr17	18108064	18108377	313	3.23415e-09	0	0	0	0	0	1	0
sc_136126	chr17	18733201	18733589	388	2.39888e-07	0	0	0	0	0	1	0
sc_136293	chr17	19716199	19717139	940	4.7825e-12	0	0	0	0	0	1	0
sc_136326	chr17	19938688	19938889	201	1.16691e-08	0	0	0	0	0	1	0
sc_136327	chr17	19938907	19939918	1011	1.91527e-12	0	0	0	0	0	1	0
sc_136380	chr17	20149188	20149389	201	2.88948e-09	0	0	0	0	0	1	0
sc_136436	chr17	20651876	20652220	344	1.88299e-07	0	0	0	0	0	1	0
sc_136498	chr17	21165987	21166486	499	1.35384e-10	0	0	0	0	0	1	0
sc_136499	chr17	21166643	21166847	204	1.51066e-09	0	0	0	0	0	1	0
sc_136504	chr17	21171017	21171218	201	2.60985e-11	0	0	0	0	0	1	0
sc_136516	chr17	21239682	21239987	305	2.021e-05	0	0	0	0	0	1	0
sc_136519	chr17	21260438	21260639	201	0.000702733	0	0	0	0	0	1	0
sc_136520	chr17	21260644	21260866	222	4.96879e-13	0	0	0	0	0	1	0
sc_136521	chr17	21260866	21261067	201	1.54955e-07	0	0	0	0	0	1	0
sc_136661	chr17	27343082	27343614	532	3.23477e-10	0	0	0	0	0	1	0
sc_136662	chr17	27343731	27343981	250	1.32219e-07	0	0	0	0	0	1	0
sc_136672	chr17	27384082	27384718	636	5.27285e-08	0	0	0	0	0	1	0
sc_136719	chr17	27540257	27541018	761	7.02287e-07	0	0	0	0	0	1	0
sc_136721	chr17	27549074	27549999	925	1.87653e-09	0	0	0	0	0	1	0
sc_136744	chr17	27622960	27623243	283	1.30397e-12	0	0	0	0	0	1	0
sc_136751	chr17	27644148	27644998	850	1.16753e-10	0	0	0	0	0	1	0
sc_136755	chr17	27690891	27691100	209	1.21033e-09	0	0	0	0	0	1	0
sc_136914	chr17	28667950	28668151	201	6.85829e-08	0	0	0	0	0	1	0
sc_136916	chr17	28693629	28694219	590	3.38815e-12	0	0	0	0	0	1	0
sc_136917	chr17	28694390	28694591	201	0.000143551	0	0	0	0	0	1	0
sc_136962	chr17	28912427	28912792	365	4.28375e-07	0	0	0	0	0	1	0
sc_136998	chr17	29032479	29032962	483	7.77654e-07	0	0	0	0	0	1	0
sc_137002	chr17	29040130	29040816	686	2.19287e-08	0	0	0	0	0	1	0
sc_137003	chr17	29042445	29042681	236	8.6823e-09	0	0	0	0	0	1	0
sc_137006	chr17	29057133	29057405	272	3.59064e-10	0	0	0	0	0	1	0
sc_137007	chr17	29057405	29057929	524	2.11039e-09	0	0	0	0	0	1	0
sc_137027	chr17	29095480	29095973	493	1.34689e-09	0	0	0	0	0	1	0
sc_137060	chr17	29158121	29159217	1096	9.93389e-08	0	0	0	0	0	1	0
sc_137247	chr17	30408758	30409058	300	2.83244e-08	0	0	0	0	0	1	0
sc_137251	chr17	30512515	30512716	201	3.03425e-08	0	0	0	0	0	1	0
sc_137252	chr17	30512722	30512946	224	0.00527781	0	0	0	0	0	1	0
sc_137339	chr17	31053115	31053388	273	8.76792e-10	0	0	0	0	0	1	0
sc_137347	chr17	31101420	31101621	201	1.69228e-10	0	0	0	0	0	1	0
sc_137355	chr17	31235574	31235816	242	1.56187e-07	0	0	0	0	0	1	0
sc_137442	chr17	31567028	31567229	201	2.23051e-09	0	0	0	0	0	1	0
sc_137445	chr17	31571093	31571294	201	0.000180912	0	0	0	0	0	1	0
sc_137451	chr17	31653172	31653373	201	1.89272e-05	0	0	0	0	0	1	0
sc_137452	chr17	31653393	31654196	803	5.09631e-11	0	0	0	0	0	1	0
sc_137460	chr17	31744611	31744812	201	6.95558e-09	0	0	0	0	0	1	0
sc_137483	chr17	32020068	32021613	1545	5.23547e-08	0	0	0	0	0	1	0
sc_137597	chr17	32602515	32602716	201	0.0098236	0	0	0	0	0	1	0
sc_137687	chr17	33145238	33145546	308	0.00311482	0	0	0	0	0	1	0
sc_137724	chr17	33380792	33381192	400	3.03266e-07	0	0	0	0	0	1	0
sc_137728	chr17	33424437	33424638	201	1.45006e-09	0	0	0	0	0	1	0
sc_137734	chr17	33529913	33530271	358	3.64757e-11	0	0	0	0	0	1	0
sc_137735	chr17	33530310	33530514	204	0.000224729	0	0	0	0	0	1	0
sc_137739	chr17	33595819	33596253	434	1.65031e-07	0	0	0	0	0	1	0
sc_137762	chr17	33769013	33769214	201	2.07124e-05	0	0	0	0	0	1	0
sc_137793	chr17	34024131	34024823	692	1.12874e-13	0	0	0	0	0	1	0
sc_137794	chr17	34024870	34025237	367	1.90823e-11	0	0	0	0	0	1	0
sc_137795	chr17	34025281	34025482	201	1.84304e-11	0	0	0	0	0	1	0
sc_137796	chr17	34026292	34026779	487	1.52994e-08	0	0	0	0	0	1	0
sc_137806	chr17	34110091	34110292	201	2.58917e-06	0	0	0	0	0	1	0
sc_137807	chr17	34110327	34110633	306	2.49794e-09	0	0	0	0	0	1	0
sc_137811	chr17	34133363	34133790	427	1.48471e-12	0	0	0	0	0	1	0
sc_137812	chr17	34133800	34134001	201	2.74515e-10	0	0	0	0	0	1	0
sc_137813	chr17	34140039	34140242	203	2.13205e-13	0	0	0	0	0	1	0
sc_137814	chr17	34140302	34140530	228	4.91825e-05	0	0	0	0	0	1	0
sc_137840	chr17	34306438	34306749	311	1.65551e-06	0	0	0	0	0	1	0
sc_137845	chr17	34349828	34350199	371	9.01446e-10	0	0	0	0	0	1	0
sc_137846	chr17	34350211	34350412	201	2.9447e-05	0	0	0	0	0	1	0
sc_137931	chr17	34756484	34757046	562	1.96873e-07	0	0	0	0	0	1	0
sc_137966	chr17	35051700	35052297	597	1.74077e-07	0	0	0	0	0	1	0
sc_137980	chr17	35095848	35096049	201	1.75773e-12	0	0	0	0	0	1	0
sc_138036	chr17	35605463	35605806	343	2.17908e-09	0	0	0	0	0	1	0
sc_138058	chr17	35717131	35717661	530	1.52714e-06	0	0	0	0	0	1	0
sc_138067	chr17	35752705	35753316	611	2.00192e-10	0	0	0	0	0	1	0
sc_138073	chr17	35773717	35774329	612	2.88599e-14	0	0	0	0	0	1	0
sc_138074	chr17	35774340	35774546	206	3.30395e-12	0	0	0	0	0	1	0
sc_138075	chr17	35774572	35775615	1043	1.402e-12	0	0	0	0	0	1	0
sc_138079	chr17	35783632	35783833	201	3.22827e-07	0	0	0	0	0	1	0
sc_138080	chr17	35788448	35789167	719	2.4885e-09	0	0	0	0	0	1	0
sc_138081	chr17	35793228	35793830	602	2.58486e-13	0	0	0	0	0	1	0
sc_138082	chr17	35794765	35795996	1231	1.43197e-07	0	0	0	0	0	1	0
sc_138083	chr17	35799933	35800286	353	2.19173e-08	0	0	0	0	0	1	0
sc_138140	chr17	36475371	36475879	508	7.15329e-08	0	0	0	0	0	1	0
sc_138141	chr17	36475932	36476213	281	1.03053e-06	0	0	0	0	0	1	0
sc_138160	chr17	36650415	36650634	219	7.16392e-08	0	0	0	0	0	1	0
sc_138164	chr17	36662778	36663220	442	2.52177e-11	0	0	0	0	0	1	0
sc_138167	chr17	36689227	36689553	326	0.000535817	0	0	0	0	0	1	0
sc_138190	chr17	37024053	37024377	324	4.08509e-08	0	0	0	0	0	1	0
sc_138191	chr17	37024384	37024590	206	2.33314e-09	0	0	0	0	0	1	0
sc_138216	chr17	37117808	37118009	201	0.000790393	0	0	0	0	0	1	0
sc_138236	chr17	37225366	37225911	545	4.15663e-08	0	0	0	0	0	1	0
sc_138237	chr17	37225951	37226163	212	4.99525e-06	0	0	0	0	0	1	0
sc_138253	chr17	37383122	37383323	201	0.000326411	0	0	0	0	0	1	0
sc_138311	chr17	37787080	37787605	525	3.64128e-12	0	0	0	0	0	1	0
sc_138336	chr17	38333079	38333280	201	3.72334e-10	0	0	0	0	0	1	0
sc_138440	chr17	38693589	38694437	848	5.0798e-09	0	0	0	0	0	1	0
sc_138485	chr17	38874940	38875399	459	1.11485e-08	0	0	0	0	0	1	0
sc_138486	chr17	38877352	38877818	466	3.8686e-09	0	0	0	0	0	1	0
sc_138543	chr17	39123804	39124005	201	1.88595e-07	0	0	0	0	0	1	0
sc_138563	chr17	39195722	39195923	201	0.000321525	0	0	0	0	0	1	0
sc_138585	chr17	39238239	39238524	285	6.45724e-09	0	0	0	0	0	1	0
sc_138592	chr17	39286634	39286835	201	9.87609e-11	0	0	0	0	0	1	0
sc_138615	chr17	39524876	39525077	201	0.00573632	0	0	0	0	0	1	0
sc_138617	chr17	39525926	39526347	421	6.89636e-06	0	0	0	0	0	1	0
sc_138648	chr17	39632041	39632937	896	3.82011e-08	0	0	0	0	0	1	0
sc_138658	chr17	39653887	39655081	1194	7.25263e-09	0	0	0	0	0	1	0
sc_138664	chr17	39661076	39661277	201	8.32844e-10	0	0	0	0	0	1	0
sc_138665	chr17	39665401	39665602	201	9.62135e-06	0	0	0	0	0	1	0
sc_138666	chr17	39665648	39666240	592	1.40159e-08	0	0	0	0	0	1	0
sc_138667	chr17	39666291	39666988	697	2.86551e-11	0	0	0	0	0	1	0
sc_138668	chr17	39667024	39667230	206	2.18975e-10	0	0	0	0	0	1	0
sc_138669	chr17	39667396	39667771	375	1.60729e-08	0	0	0	0	0	1	0
sc_138672	chr17	39672204	39672653	449	1.01658e-05	0	0	0	0	0	1	0
sc_138682	chr17	39699858	39700935	1077	2.01183e-07	0	0	0	0	0	1	0
sc_138684	chr17	39705931	39706829	898	7.34603e-11	0	0	0	0	0	1	0
sc_138711	chr17	39933973	39934193	220	0.000134213	0	0	0	0	0	1	0
sc_138731	chr17	40021270	40021787	517	6.46583e-10	0	0	0	0	0	1	0
sc_138788	chr17	40224255	40225401	1146	1.27195e-08	0	0	0	0	0	1	0
sc_138789	chr17	40241027	40241496	469	1.0544e-08	0	0	0	0	0	1	0
sc_138807	chr17	40312036	40312788	752	8.77436e-09	0	0	0	0	0	1	0
sc_138816	chr17	40331715	40332946	1231	1.2855e-09	0	0	0	0	0	1	0
sc_138841	chr17	40451375	40451775	400	1.8548e-06	0	0	0	0	0	1	0
sc_138848	chr17	40499509	40499816	307	2.92317e-08	0	0	0	0	0	1	0
sc_138856	chr17	40538114	40538791	677	1.24293e-10	0	0	0	0	0	1	0
sc_138926	chr17	41251334	41251671	337	7.89986e-13	0	0	0	0	0	1	0
sc_138927	chr17	41251703	41251904	201	1.51038e-06	0	0	0	0	0	1	0
sc_138934	chr17	41401961	41402549	588	3.15135e-05	0	0	0	0	0	1	0
sc_138935	chr17	41413400	41413601	201	1.85155e-06	0	0	0	0	0	1	0
sc_138936	chr17	41413655	41413856	201	0.00162137	0	0	0	0	0	1	0
sc_138954	chr17	41557040	41557241	201	1.44669e-08	0	0	0	0	0	1	0
sc_139093	chr17	42294490	42294833	343	3.76956e-07	0	0	0	0	0	1	0
sc_139094	chr17	42294849	42295050	201	3.60661e-08	0	0	0	0	0	1	0
sc_139110	chr17	42378664	42378865	201	0.000561659	0	0	0	0	0	1	0
sc_139155	chr17	42618353	42618889	536	1.04629e-07	0	0	0	0	0	1	0
sc_139162	chr17	42667457	42667988	531	6.93128e-05	0	0	0	0	0	1	0
sc_139172	chr17	42749496	42749868	372	4.64484e-09	0	0	0	0	0	1	0
sc_139179	chr17	42782149	42782518	369	2.77564e-09	0	0	0	0	0	1	0
sc_139188	chr17	42891388	42891833	445	1.41462e-06	0	0	0	0	0	1	0
sc_139195	chr17	42945802	42946585	783	9.17976e-11	0	0	0	0	0	1	0
sc_139216	chr17	43045060	43045447	387	0.00136011	0	0	0	0	0	1	0
sc_139217	chr17	43045479	43045839	360	6.12896e-06	0	0	0	0	0	1	0
sc_139218	chr17	43070348	43070549	201	3.33473e-05	0	0	0	0	0	1	0
sc_139219	chr17	43079027	43079340	313	7.9678e-12	0	0	0	0	0	1	0
sc_139220	chr17	43079392	43079786	394	1.8554e-05	0	0	0	0	0	1	0
sc_139229	chr17	43164539	43165018	479	2.32253e-09	0	0	0	0	0	1	0
sc_139293	chr17	43524547	43525092	545	2.36257e-14	0	0	0	0	0	1	0
sc_139294	chr17	43525098	43525299	201	8.85924e-06	0	0	0	0	0	1	0
sc_139300	chr17	43530393	43530594	201	8.85872e-07	0	0	0	0	0	1	0
sc_139301	chr17	43530735	43530936	201	4.12967e-11	0	0	0	0	0	1	0
sc_139311	chr17	43601429	43601630	201	1.54947e-08	0	0	0	0	0	1	0
sc_139323	chr17	43670939	43671341	402	8.22117e-13	0	0	0	0	0	1	0
sc_139402	chr17	44100014	44100215	201	1.93294e-06	0	0	0	0	0	1	0
sc_139403	chr17	44100259	44100460	201	5.60032e-08	0	0	0	0	0	1	0
sc_139406	chr17	44108533	44109062	529	5.11963e-07	0	0	0	0	0	1	0
sc_139464	chr17	44376000	44376538	538	2.96642e-10	0	0	0	0	0	1	0
sc_139488	chr17	44599445	44599706	261	4.81026e-13	0	0	0	0	0	1	0
sc_139530	chr17	44904562	44906216	1654	7.74182e-12	0	0	0	0	0	1	0
sc_139531	chr17	44906260	44906475	215	2.64656e-12	0	0	0	0	0	1	0
sc_139532	chr17	44906562	44906763	201	3.11145e-13	0	0	0	0	0	1	0
sc_139533	chr17	44906935	44907437	502	7.75749e-12	0	0	0	0	0	1	0
sc_139535	chr17	44911424	44912512	1088	5.2367e-11	0	0	0	0	0	1	0
sc_139536	chr17	44912551	44912897	346	8.17935e-13	0	0	0	0	0	1	0
sc_139568	chr17	45035856	45036173	317	5.13592e-13	0	0	0	0	0	1	0
sc_139571	chr17	45040437	45040755	318	2.71503e-11	0	0	0	0	0	1	0
sc_139572	chr17	45040879	45041080	201	2.53588e-08	0	0	0	0	0	1	0
sc_139581	chr17	45080792	45080993	201	9.41313e-13	0	0	0	0	0	1	0
sc_139582	chr17	45081018	45081994	976	8.2059e-14	0	0	0	0	0	1	0
sc_139584	chr17	45086900	45087906	1006	8.52566e-12	0	0	0	0	0	1	0
sc_139590	chr17	45110402	45110603	201	3.94805e-08	0	0	0	0	0	1	0
sc_139591	chr17	45110635	45111618	983	3.34051e-09	0	0	0	0	0	1	0
sc_139592	chr17	45111626	45111827	201	8.74559e-08	0	0	0	0	0	1	0
sc_139614	chr17	45202037	45202238	201	3.09036e-05	0	0	0	0	0	1	0
sc_139635	chr17	45288681	45289237	556	1.02813e-08	0	0	0	0	0	1	0
sc_139639	chr17	45294411	45295054	643	3.48159e-11	0	0	0	0	0	1	0
sc_139650	chr17	45327854	45328200	346	4.08963e-09	0	0	0	0	0	1	0
sc_139653	chr17	45345886	45346690	804	2.36697e-14	0	0	0	0	0	1	0
sc_139654	chr17	45346749	45346950	201	0.00314915	0	0	0	0	0	1	0
sc_139677	chr17	45447333	45447698	365	1.22734e-09	0	0	0	0	0	1	0
sc_139775	chr17	45954831	45955256	425	2.94463e-08	0	0	0	0	0	1	0
sc_139776	chr17	45955281	45955650	369	4.96729e-08	0	0	0	0	0	1	0
sc_139779	chr17	45973426	45973627	201	7.93598e-08	0	0	0	0	0	1	0
sc_139780	chr17	45975278	45976137	859	1.12643e-10	0	0	0	0	0	1	0
sc_139781	chr17	45992187	45992697	510	2.99158e-09	0	0	0	0	0	1	0
sc_139788	chr17	46009566	46009869	303	3.3373e-06	0	0	0	0	0	1	0
sc_139835	chr17	46277269	46277501	232	0.00055471	0	0	0	0	0	1	0
sc_139867	chr17	46831685	46832191	506	5.4831e-11	0	0	0	0	0	1	0
sc_139868	chr17	46832197	46833358	1161	4.01012e-07	0	0	0	0	0	1	0
sc_139918	chr17	47123256	47123583	327	0.00138653	0	0	0	0	0	1	0
sc_139919	chr17	47152482	47152683	201	0.00443887	0	0	0	0	0	1	0
sc_139920	chr17	47152773	47152974	201	0.00392071	0	0	0	0	0	1	0
sc_139969	chr17	47678361	47678562	201	8.68775e-06	0	0	0	0	0	1	0
sc_139998	chr17	47904917	47906078	1161	3.32565e-09	0	0	0	0	0	1	0
sc_140000	chr17	47915053	47915261	208	2.15413e-07	0	0	0	0	0	1	0
sc_140016	chr17	47987234	47988068	834	3.10318e-11	0	0	0	0	0	1	0
sc_140045	chr17	48065242	48065719	477	2.57204e-09	0	0	0	0	0	1	0
sc_140102	chr17	48625100	48625615	515	1.67967e-12	0	0	0	0	0	1	0
sc_140136	chr17	48972355	48972678	323	2.51386e-06	0	0	0	0	0	1	0
sc_140139	chr17	49053494	49054244	750	6.02751e-14	0	0	0	0	0	1	0
sc_140140	chr17	49063442	49064694	1252	1.08736e-13	0	0	0	0	0	1	0
sc_140141	chr17	49107943	49108631	688	6.83711e-13	0	0	0	0	0	1	0
sc_140165	chr17	49249463	49249754	291	9.6485e-06	0	0	0	0	0	1	0
sc_140191	chr17	49372985	49373416	431	1.59964e-09	0	0	0	0	0	1	0
sc_140217	chr17	49515083	49516542	1459	6.21505e-08	0	0	0	0	0	1	0
sc_140221	chr17	49555426	49555627	201	1.32459e-06	0	0	0	0	0	1	0
sc_140236	chr17	49602943	49603630	687	1.05086e-12	0	0	0	0	0	1	0
sc_140242	chr17	49634602	49634981	379	4.69289e-09	0	0	0	0	0	1	0
sc_140243	chr17	49646652	49646853	201	3.56024e-10	0	0	0	0	0	1	0
sc_140244	chr17	49656387	49656905	518	1.17688e-08	0	0	0	0	0	1	0
sc_140260	chr17	49703917	49704349	432	9.91776e-11	0	0	0	0	0	1	0
sc_140267	chr17	49730134	49730499	365	2.33245e-10	0	0	0	0	0	1	0
sc_140275	chr17	49776685	49776886	201	5.3427e-06	0	0	0	0	0	1	0
sc_140276	chr17	49776898	49777202	304	4.26827e-13	0	0	0	0	0	1	0
sc_140277	chr17	49777220	49777625	405	1.62421e-08	0	0	0	0	0	1	0
sc_140278	chr17	49777649	49777859	210	1.18729e-06	0	0	0	0	0	1	0
sc_140279	chr17	49777920	49778121	201	2.29207e-05	0	0	0	0	0	1	0
sc_140294	chr17	49824066	49824267	201	6.93043e-05	0	0	0	0	0	1	0
sc_140295	chr17	49824318	49824545	227	7.05101e-12	0	0	0	0	0	1	0
sc_140310	chr17	49995158	49995359	201	4.8309e-07	0	0	0	0	0	1	0
sc_140314	chr17	50048827	50049028	201	1.63618e-10	0	0	0	0	0	1	0
sc_140318	chr17	50060899	50061413	514	7.73777e-09	0	0	0	0	0	1	0
sc_140328	chr17	50111945	50112177	232	1.46424e-05	0	0	0	0	0	1	0
sc_140329	chr17	50112407	50112637	230	0.000117095	0	0	0	0	0	1	0
sc_140330	chr17	50112757	50112973	216	1.32109e-08	0	0	0	0	0	1	0
sc_140336	chr17	50124021	50124222	201	0.000451972	0	0	0	0	0	1	0
sc_140346	chr17	50133030	50133543	513	7.29638e-11	0	0	0	0	0	1	0
sc_140352	chr17	50147352	50147587	235	3.20132e-09	0	0	0	0	0	1	0
sc_140368	chr17	50199999	50201015	1016	7.73228e-10	0	0	0	0	0	1	0
sc_140372	chr17	50222031	50222461	430	2.00387e-09	0	0	0	0	0	1	0
sc_140373	chr17	50222548	50222887	339	1.16646e-05	0	0	0	0	0	1	0
sc_140383	chr17	50305026	50305357	331	3.4124e-08	0	0	0	0	0	1	0
sc_140471	chr17	50686572	50686987	415	7.54087e-13	0	0	0	0	0	1	0
sc_140490	chr17	50797239	50797455	216	4.0383e-09	0	0	0	0	0	1	0
sc_140491	chr17	50797496	50797697	201	0.00563664	0	0	0	0	0	1	0
sc_140520	chr17	50889457	50889791	334	7.56085e-10	0	0	0	0	0	1	0
sc_140522	chr17	50904253	50905354	1101	5.47951e-09	0	0	0	0	0	1	0
sc_140526	chr17	50920737	50921168	431	1.17428e-08	0	0	0	0	0	1	0
sc_140581	chr17	51350640	51350841	201	1.75547e-06	0	0	0	0	0	1	0
sc_140631	chr17	51703584	51703954	370	2.36066e-09	0	0	0	0	0	1	0
sc_140672	chr17	52235283	52235484	201	1.02433e-07	0	0	0	0	0	1	0
sc_140673	chr17	52235493	52235925	432	1.04656e-10	0	0	0	0	0	1	0
sc_140678	chr17	52419959	52420160	201	1.93194e-05	0	0	0	0	0	1	0
sc_140679	chr17	52451613	52451814	201	3.65237e-05	0	0	0	0	0	1	0
sc_140680	chr17	52470638	52470839	201	1.65572e-10	0	0	0	0	0	1	0
sc_140740	chr17	55072896	55073310	414	1.19636e-08	0	0	0	0	0	1	0
sc_140747	chr17	55159325	55159526	201	6.50594e-05	0	0	0	0	0	1	0
sc_140749	chr17	55197583	55198176	593	5.62071e-13	0	0	0	0	0	1	0
sc_140751	chr17	55210262	55210566	304	3.02379e-10	0	0	0	0	0	1	0
sc_140776	chr17	55320309	55321129	820	1.27254e-11	0	0	0	0	0	1	0
sc_140777	chr17	55334284	55334661	377	0.000139487	0	0	0	0	0	1	0
sc_140846	chr17	55567755	55568191	436	2.18578e-07	0	0	0	0	0	1	0
sc_140847	chr17	55570260	55570461	201	2.71487e-07	0	0	0	0	0	1	0
sc_140848	chr17	55570476	55570776	300	5.74867e-10	0	0	0	0	0	1	0
sc_140891	chr17	55774899	55775521	622	4.59114e-09	0	0	0	0	0	1	0
sc_140916	chr17	56162894	56163095	201	0.00105702	0	0	0	0	0	1	0
sc_140917	chr17	56163171	56163372	201	2.8577e-10	0	0	0	0	0	1	0
sc_140918	chr17	56172488	56172738	250	6.34154e-09	0	0	0	0	0	1	0
sc_140919	chr17	56172787	56173001	214	5.91641e-09	0	0	0	0	0	1	0
sc_140921	chr17	56179219	56179894	675	3.48963e-09	0	0	0	0	0	1	0
sc_140922	chr17	56212860	56213077	217	1.92223e-10	0	0	0	0	0	1	0
sc_140923	chr17	56213099	56213404	305	2.19385e-11	0	0	0	0	0	1	0
sc_140924	chr17	56230483	56231193	710	3.33649e-10	0	0	0	0	0	1	0
sc_140926	chr17	56291531	56291732	201	5.22987e-10	0	0	0	0	0	1	0
sc_140927	chr17	56297164	56297382	218	1.20016e-09	0	0	0	0	0	1	0
sc_140938	chr17	56449019	56449222	203	7.91894e-06	0	0	0	0	0	1	0
sc_140943	chr17	56503681	56503886	205	7.59515e-09	0	0	0	0	0	1	0
sc_140944	chr17	56503915	56504370	455	3.16302e-12	0	0	0	0	0	1	0
sc_140946	chr17	56543284	56543636	352	5.2199e-08	0	0	0	0	0	1	0
sc_140956	chr17	56653642	56654258	616	5.08875e-09	0	0	0	0	0	1	0
sc_140966	chr17	56754665	56754866	201	3.96727e-08	0	0	0	0	0	1	0
sc_140967	chr17	56754895	56755096	201	5.26444e-13	0	0	0	0	0	1	0
sc_140971	chr17	56793393	56793594	201	2.92819e-10	0	0	0	0	0	1	0
sc_140972	chr17	56793607	56793929	322	1.71618e-12	0	0	0	0	0	1	0
sc_140992	chr17	56975485	56975686	201	4.40864e-08	0	0	0	0	0	1	0
sc_140993	chr17	56975719	56975920	201	5.92432e-10	0	0	0	0	0	1	0
sc_141002	chr17	57032451	57033135	684	1.05999e-11	0	0	0	0	0	1	0
sc_141003	chr17	57033348	57033649	301	2.44166e-06	0	0	0	0	0	1	0
sc_141004	chr17	57035937	57036453	516	2.6537e-12	0	0	0	0	0	1	0
sc_141014	chr17	57092421	57092622	201	8.09243e-11	0	0	0	0	0	1	0
sc_141015	chr17	57092765	57093135	370	1.61999e-09	0	0	0	0	0	1	0
sc_141019	chr17	57111142	57111343	201	4.30586e-09	0	0	0	0	0	1	0
sc_141027	chr17	57146305	57146651	346	3.59658e-09	0	0	0	0	0	1	0
sc_141028	chr17	57184285	57184572	287	0.000378847	0	0	0	0	0	1	0
sc_141031	chr17	57242248	57242451	203	0.000449855	0	0	0	0	0	1	0
sc_141040	chr17	57271293	57271494	201	4.74261e-05	0	0	0	0	0	1	0
sc_141041	chr17	57271578	57272220	642	5.17912e-13	0	0	0	0	0	1	0
sc_141042	chr17	57272252	57272453	201	4.43961e-14	0	0	0	0	0	1	0
sc_141043	chr17	57276536	57277004	468	6.56831e-14	0	0	0	0	0	1	0
sc_141044	chr17	57277009	57277215	206	4.88213e-08	0	0	0	0	0	1	0
sc_141045	chr17	57279442	57279643	201	6.84985e-13	0	0	0	0	0	1	0
sc_141046	chr17	57279656	57279857	201	1.84178e-14	0	0	0	0	0	1	0
sc_141049	chr17	57286373	57286729	356	9.90704e-14	0	0	0	0	0	1	0
sc_141054	chr17	57315249	57315984	735	4.16711e-08	0	0	0	0	0	1	0
sc_141057	chr17	57341471	57342492	1021	2.81231e-10	0	0	0	0	0	1	0
sc_141059	chr17	57350165	57350629	464	2.10181e-09	0	0	0	0	0	1	0
sc_141060	chr17	57356913	57357646	733	1.99136e-08	0	0	0	0	0	1	0
sc_141061	chr17	57360093	57360387	294	1.73198e-10	0	0	0	0	0	1	0
sc_141062	chr17	57366266	57366500	234	3.03857e-10	0	0	0	0	0	1	0
sc_141063	chr17	57366506	57367311	805	2.42921e-10	0	0	0	0	0	1	0
sc_141066	chr17	57379466	57379667	201	2.50318e-05	0	0	0	0	0	1	0
sc_141068	chr17	57391889	57392090	201	8.23221e-09	0	0	0	0	0	1	0
sc_141069	chr17	57397038	57398160	1122	2.8643e-12	0	0	0	0	0	1	0
sc_141077	chr17	57406249	57407340	1091	7.33813e-07	0	0	0	0	0	1	0
sc_141091	chr17	57458900	57459101	201	9.55137e-06	0	0	0	0	0	1	0
sc_141092	chr17	57463170	57463558	388	3.45773e-09	0	0	0	0	0	1	0
sc_141093	chr17	57465615	57466173	558	2.51413e-09	0	0	0	0	0	1	0
sc_141095	chr17	57472017	57472397	380	6.39047e-10	0	0	0	0	0	1	0
sc_141108	chr17	57490869	57491070	201	2.59588e-12	0	0	0	0	0	1	0
sc_141109	chr17	57491168	57491369	201	1.04684e-11	0	0	0	0	0	1	0
sc_141113	chr17	57511394	57511644	250	8.13954e-06	0	0	0	0	0	1	0
sc_141123	chr17	57539670	57539871	201	4.14175e-07	0	0	0	0	0	1	0
sc_141126	chr17	57551990	57552566	576	5.4202e-09	0	0	0	0	0	1	0
sc_141130	chr17	57554679	57555509	830	5.56459e-10	0	0	0	0	0	1	0
sc_141135	chr17	57570771	57571340	569	2.43561e-09	0	0	0	0	0	1	0
sc_141138	chr17	57574072	57574712	640	7.90975e-09	0	0	0	0	0	1	0
sc_141139	chr17	57577704	57578572	868	1.44096e-08	0	0	0	0	0	1	0
sc_141140	chr17	57578584	57578797	213	1.89697e-08	0	0	0	0	0	1	0
sc_141143	chr17	57592794	57592995	201	1.54019e-11	0	0	0	0	0	1	0
sc_141145	chr17	57595877	57596078	201	1.02751e-09	0	0	0	0	0	1	0
sc_141146	chr17	57596142	57596343	201	1.68286e-09	0	0	0	0	0	1	0
sc_141163	chr17	57657063	57657590	527	9.17578e-10	0	0	0	0	0	1	0
sc_141167	chr17	57665185	57665955	770	1.38085e-08	0	0	0	0	0	1	0
sc_141169	chr17	57674676	57675111	435	2.87564e-11	0	0	0	0	0	1	0
sc_141170	chr17	57675189	57675390	201	3.01426e-05	0	0	0	0	0	1	0
sc_141172	chr17	57683541	57683855	314	7.67882e-13	0	0	0	0	0	1	0
sc_141177	chr17	57704512	57704772	260	1.85228e-09	0	0	0	0	0	1	0
sc_141181	chr17	57714564	57715070	506	9.56577e-10	0	0	0	0	0	1	0
sc_141186	chr17	57732116	57732317	201	2.61763e-07	0	0	0	0	0	1	0
sc_141188	chr17	57735809	57736010	201	8.52933e-09	0	0	0	0	0	1	0
sc_141189	chr17	57740030	57740250	220	1.21564e-08	0	0	0	0	0	1	0
sc_141216	chr17	57853708	57854056	348	2.56454e-11	0	0	0	0	0	1	0
sc_141234	chr17	57881008	57881742	734	3.40564e-10	0	0	0	0	0	1	0
sc_141235	chr17	57881783	57882037	254	1.12645e-10	0	0	0	0	0	1	0
sc_141236	chr17	57890509	57890819	310	2.62465e-07	0	0	0	0	0	1	0
sc_141348	chr17	58365398	58365987	589	2.69696e-12	0	0	0	0	0	1	0
sc_141354	chr17	58377207	58377669	462	5.38763e-12	0	0	0	0	0	1	0
sc_141355	chr17	58380923	58381131	208	4.77227e-06	0	0	0	0	0	1	0
sc_141356	chr17	58381136	58381701	565	7.54524e-11	0	0	0	0	0	1	0
sc_141418	chr17	58959999	58960626	627	2.44419e-12	0	0	0	0	0	1	0
sc_141429	chr17	59026212	59026434	222	0.00102081	0	0	0	0	0	1	0
sc_141441	chr17	59165615	59166411	796	3.80069e-09	0	0	0	0	0	1	0
sc_141442	chr17	59193496	59193697	201	3.22576e-06	0	0	0	0	0	1	0
sc_141443	chr17	59193709	59194065	356	2.37166e-11	0	0	0	0	0	1	0
sc_141444	chr17	59194065	59194371	306	3.73883e-08	0	0	0	0	0	1	0
sc_141574	chr17	59859479	59860170	691	5.82583e-08	0	0	0	0	0	1	0
sc_141607	chr17	60154625	60155188	563	1.76712e-07	0	0	0	0	0	1	0
sc_141608	chr17	60155245	60155446	201	4.89368e-05	0	0	0	0	0	1	0
sc_141698	chr17	60754502	60754951	449	0.000211538	0	0	0	0	0	1	0
sc_141716	chr17	61008025	61008418	393	3.05052e-09	0	0	0	0	0	1	0
sc_141717	chr17	61131646	61132078	432	1.06632e-09	0	0	0	0	0	1	0
sc_141728	chr17	61203718	61204198	480	5.30119e-09	0	0	0	0	0	1	0
sc_141740	chr17	61259267	61259807	540	8.02848e-08	0	0	0	0	0	1	0
sc_141741	chr17	61260428	61260777	349	1.60157e-08	0	0	0	0	0	1	0
sc_141745	chr17	61313359	61313739	380	9.17009e-14	0	0	0	0	0	1	0
sc_141746	chr17	61314150	61315180	1030	1.07854e-09	0	0	0	0	0	1	0
sc_141747	chr17	61322360	61323585	1225	9.2472e-12	0	0	0	0	0	1	0
sc_141748	chr17	61323661	61323862	201	6.32221e-11	0	0	0	0	0	1	0
sc_141749	chr17	61323867	61324068	201	1.45639e-08	0	0	0	0	0	1	0
sc_141750	chr17	61337373	61337587	214	9.65935e-13	0	0	0	0	0	1	0
sc_141752	chr17	61343762	61343963	201	2.54609e-09	0	0	0	0	0	1	0
sc_141753	chr17	61358928	61359663	735	4.13988e-12	0	0	0	0	0	1	0
sc_141756	chr17	61380869	61381070	201	4.71864e-10	0	0	0	0	0	1	0
sc_141757	chr17	61381232	61381536	304	9.78963e-10	0	0	0	0	0	1	0
sc_141761	chr17	61399320	61400038	718	4.05764e-10	0	0	0	0	0	1	0
sc_141764	chr17	61411158	61411993	835	3.05168e-08	0	0	0	0	0	1	0
sc_141766	chr17	61416594	61417211	617	3.32609e-09	0	0	0	0	0	1	0
sc_141769	chr17	61489362	61489646	284	0.000279971	0	0	0	0	0	1	0
sc_141788	chr17	61978004	61978417	413	5.54615e-10	0	0	0	0	0	1	0
sc_141790	chr17	62026459	62026775	316	8.64781e-10	0	0	0	0	0	1	0
sc_141815	chr17	62581794	62582123	329	1.2961e-11	0	0	0	0	0	1	0
sc_141834	chr17	62676978	62677274	296	1.90141e-12	0	0	0	0	0	1	0
sc_141835	chr17	62680618	62681020	402	6.16958e-13	0	0	0	0	0	1	0
sc_141836	chr17	62681698	62681977	279	6.07328e-13	0	0	0	0	0	1	0
sc_141837	chr17	62681987	62682269	282	6.59446e-15	0	0	0	0	0	1	0
sc_141838	chr17	62682279	62682792	513	4.40332e-12	0	0	0	0	0	1	0
sc_141839	chr17	62696436	62697114	678	1.42392e-09	0	0	0	0	0	1	0
sc_142092	chr17	63930388	63930788	400	1.64988e-09	0	0	0	0	0	1	0
sc_142152	chr17	64240336	64241342	1006	1.6586e-08	0	0	0	0	0	1	0
sc_142158	chr17	64268625	64268826	201	2.40986e-09	0	0	0	0	0	1	0
sc_142169	chr17	64315058	64315557	499	8.84162e-11	0	0	0	0	0	1	0
sc_142175	chr17	64333753	64334365	612	4.46082e-11	0	0	0	0	0	1	0
sc_142223	chr17	64615071	64615272	201	2.66179e-09	0	0	0	0	0	1	0
sc_142224	chr17	64640687	64640888	201	1.20833e-07	0	0	0	0	0	1	0
sc_142241	chr17	64732423	64732968	545	4.57796e-09	0	0	0	0	0	1	0
sc_142242	chr17	64739409	64739610	201	2.15321e-09	0	0	0	0	0	1	0
sc_142281	chr17	64984689	64985231	542	1.13124e-09	0	0	0	0	0	1	0
sc_142282	chr17	64985255	64985456	201	6.08187e-07	0	0	0	0	0	1	0
sc_142285	chr17	64988397	64989755	1358	3.06394e-09	0	0	0	0	0	1	0
sc_142286	chr17	64994678	64995160	482	3.21641e-10	0	0	0	0	0	1	0
sc_142287	chr17	64995240	64995441	201	1.51901e-08	0	0	0	0	0	1	0
sc_142301	chr17	65041050	65041384	334	1.32711e-07	0	0	0	0	0	1	0
sc_142306	chr17	65062129	65062330	201	1.15527e-09	0	0	0	0	0	1	0
sc_142307	chr17	65062342	65062543	201	0.000778319	0	0	0	0	0	1	0
sc_142308	chr17	65062545	65062753	208	3.94171e-09	0	0	0	0	0	1	0
sc_142312	chr17	65074420	65074621	201	1.56793e-05	0	0	0	0	0	1	0
sc_142313	chr17	65074627	65075033	406	7.08058e-10	0	0	0	0	0	1	0
sc_142314	chr17	65078402	65079968	1566	1.87293e-08	0	0	0	0	0	1	0
sc_142315	chr17	65085445	65085646	201	0.00154806	0	0	0	0	0	1	0
sc_142345	chr17	65208459	65209297	838	1.56736e-10	0	0	0	0	0	1	0
sc_142349	chr17	65271048	65271249	201	3.70621e-06	0	0	0	0	0	1	0
sc_142354	chr17	65345804	65346772	968	2.48514e-12	0	0	0	0	0	1	0
sc_142355	chr17	65356562	65357087	525	2.14491e-13	0	0	0	0	0	1	0
sc_142356	chr17	65371668	65372056	388	2.24788e-10	0	0	0	0	0	1	0
sc_142363	chr17	65418725	65418988	263	1.90123e-09	0	0	0	0	0	1	0
sc_142379	chr17	65472420	65473297	877	1.66696e-09	0	0	0	0	0	1	0
sc_142387	chr17	65515981	65516790	809	9.7838e-10	0	0	0	0	0	1	0
sc_142390	chr17	65531499	65531782	283	4.92464e-05	0	0	0	0	0	1	0
sc_142391	chr17	65531795	65532143	348	1.79084e-06	0	0	0	0	0	1	0
sc_142395	chr17	65545809	65546233	424	1.93663e-10	0	0	0	0	0	1	0
sc_142396	chr17	65546281	65546504	223	1.31307e-09	0	0	0	0	0	1	0
sc_142397	chr17	65546507	65546708	201	4.40175e-05	0	0	0	0	0	1	0
sc_142398	chr17	65548174	65548801	627	9.72416e-14	0	0	0	0	0	1	0
sc_142399	chr17	65548819	65549020	201	7.22103e-12	0	0	0	0	0	1	0
sc_142412	chr17	65584964	65585456	492	4.5866e-07	0	0	0	0	0	1	0
sc_142423	chr17	65688280	65688718	438	4.5274e-05	0	0	0	0	0	1	0
sc_142445	chr17	65919000	65919205	205	0.00535074	0	0	0	0	0	1	0
sc_142446	chr17	65982252	65982453	201	1.22298e-08	0	0	0	0	0	1	0
sc_142447	chr17	65982512	65982949	437	1.80697e-06	0	0	0	0	0	1	0
sc_142448	chr17	65990588	65991004	416	5.59079e-08	0	0	0	0	0	1	0
sc_142459	chr17	66246452	66247046	594	4.33168e-09	0	0	0	0	0	1	0
sc_142469	chr17	66340828	66341035	207	9.29032e-09	0	0	0	0	0	1	0
sc_142478	chr17	66392563	66392764	201	0.00116331	0	0	0	0	0	1	0
sc_142494	chr17	66443157	66443703	546	2.97323e-07	0	0	0	0	0	1	0
sc_142495	chr17	66443778	66443979	201	2.02223e-10	0	0	0	0	0	1	0
sc_142506	chr17	66488893	66489356	463	2.0887e-12	0	0	0	0	0	1	0
sc_142510	chr17	66507610	66507940	330	3.16386e-08	0	0	0	0	0	1	0
sc_142526	chr17	66533239	66534019	780	4.74868e-09	0	0	0	0	0	1	0
sc_142536	chr17	66568395	66568596	201	5.97541e-07	0	0	0	0	0	1	0
sc_142589	chr17	66746834	66747041	207	7.39655e-08	0	0	0	0	0	1	0
sc_142695	chr17	67121457	67121658	201	6.66529e-07	0	0	0	0	0	1	0
sc_142750	chr17	67445702	67445957	255	2.53362e-10	0	0	0	0	0	1	0
sc_142751	chr17	67453855	67454056	201	3.00559e-07	0	0	0	0	0	1	0
sc_142753	chr17	67459886	67460897	1011	4.43116e-09	0	0	0	0	0	1	0
sc_142759	chr17	67478878	67479101	223	8.6027e-09	0	0	0	0	0	1	0
sc_142761	chr17	67487648	67488144	496	2.1166e-09	0	0	0	0	0	1	0
sc_142762	chr17	67488165	67488484	319	4.24387e-08	0	0	0	0	0	1	0
sc_142766	chr17	67504109	67504310	201	0.000561898	0	0	0	0	0	1	0
sc_142768	chr17	67508094	67508391	297	3.35362e-11	0	0	0	0	0	1	0
sc_142772	chr17	67515053	67515488	435	3.97062e-05	0	0	0	0	0	1	0
sc_142777	chr17	67528566	67529488	922	6.72564e-07	0	0	0	0	0	1	0
sc_142780	chr17	67532380	67532739	359	8.81028e-07	0	0	0	0	0	1	0
sc_142786	chr17	67555713	67555914	201	3.52523e-10	0	0	0	0	0	1	0
sc_142787	chr17	67555979	67556398	419	3.72321e-12	0	0	0	0	0	1	0
sc_142788	chr17	67557534	67557756	222	5.08229e-13	0	0	0	0	0	1	0
sc_142789	chr17	67557963	67558164	201	6.37254e-10	0	0	0	0	0	1	0
sc_142794	chr17	67582775	67582976	201	3.6924e-09	0	0	0	0	0	1	0
sc_142795	chr17	67583114	67583315	201	0.000985994	0	0	0	0	0	1	0
sc_142808	chr17	67628533	67629047	514	7.25156e-10	0	0	0	0	0	1	0
sc_142809	chr17	67629790	67629991	201	7.48599e-07	0	0	0	0	0	1	0
sc_142815	chr17	67648473	67648674	201	1.36723e-08	0	0	0	0	0	1	0
sc_142826	chr17	67700071	67700305	234	4.37117e-07	0	0	0	0	0	1	0
sc_142827	chr17	67700397	67700598	201	3.45398e-07	0	0	0	0	0	1	0
sc_142860	chr17	68054319	68055188	869	1.20273e-09	0	0	0	0	0	1	0
sc_142862	chr17	68070940	68071143	203	2.23288e-05	0	0	0	0	0	1	0
sc_142863	chr17	68077163	68077822	659	3.53885e-10	0	0	0	0	0	1	0
sc_142868	chr17	68133709	68134172	463	0.000304329	0	0	0	0	0	1	0
sc_142873	chr17	68207613	68208704	1091	9.19934e-10	0	0	0	0	0	1	0
sc_142875	chr17	68226259	68226460	201	2.84966e-12	0	0	0	0	0	1	0
sc_142876	chr17	68226606	68226950	344	1.08546e-12	0	0	0	0	0	1	0
sc_142877	chr17	68228923	68229124	201	6.17047e-11	0	0	0	0	0	1	0
sc_142878	chr17	68234641	68235999	1358	6.53387e-10	0	0	0	0	0	1	0
sc_142881	chr17	68238616	68238817	201	3.17275e-10	0	0	0	0	0	1	0
sc_142882	chr17	68238817	68239375	558	1.28888e-10	0	0	0	0	0	1	0
sc_142888	chr17	68260089	68260290	201	1.83887e-09	0	0	0	0	0	1	0
sc_142901	chr17	68321539	68321960	421	9.04643e-08	0	0	0	0	0	1	0
sc_143069	chr17	69489754	69489955	201	0.00106424	0	0	0	0	0	1	0
sc_143070	chr17	69495855	69496078	223	2.09438e-08	0	0	0	0	0	1	0
sc_143071	chr17	69496092	69496422	330	5.36692e-13	0	0	0	0	0	1	0
sc_143078	chr17	69532242	69532443	201	0.00101508	0	0	0	0	0	1	0
sc_143084	chr17	69575456	69575936	480	6.5627e-10	0	0	0	0	0	1	0
sc_143197	chr17	70478916	70479297	381	4.51432e-07	0	0	0	0	0	1	0
sc_143247	chr17	71033391	71033725	334	3.16589e-06	0	0	0	0	0	1	0
sc_143257	chr17	71258030	71258231	201	2.79343e-07	0	0	0	0	0	1	0
sc_143268	chr17	71548494	71549147	653	3.47959e-10	0	0	0	0	0	1	0
sc_143270	chr17	71562014	71562215	201	4.44756e-06	0	0	0	0	0	1	0
sc_143272	chr17	71674987	71675578	591	1.78716e-11	0	0	0	0	0	1	0
sc_143273	chr17	71675669	71675870	201	0.00064319	0	0	0	0	0	1	0
sc_143280	chr17	71743177	71744107	930	1.19628e-10	0	0	0	0	0	1	0
sc_143283	chr17	71792531	71793183	652	1.34906e-14	0	0	0	0	0	1	0
sc_143284	chr17	71801040	71801282	242	1.46649e-11	0	0	0	0	0	1	0
sc_143285	chr17	71801324	71802212	888	4.78068e-12	0	0	0	0	0	1	0
sc_143289	chr17	71825605	71825806	201	8.01887e-07	0	0	0	0	0	1	0
sc_143307	chr17	71950557	71950941	384	1.5508e-10	0	0	0	0	0	1	0
sc_143331	chr17	72103781	72104142	361	2.87575e-11	0	0	0	0	0	1	0
sc_143332	chr17	72104154	72104900	746	1.398e-12	0	0	0	0	0	1	0
sc_143340	chr17	72126827	72127718	891	2.64e-09	0	0	0	0	0	1	0
sc_143341	chr17	72127892	72128093	201	3.49155e-10	0	0	0	0	0	1	0
sc_143342	chr17	72128139	72128353	214	3.155e-07	0	0	0	0	0	1	0
sc_143346	chr17	72165550	72166604	1054	5.98945e-10	0	0	0	0	0	1	0
sc_143350	chr17	72181960	72183301	1341	1.14426e-10	0	0	0	0	0	1	0
sc_143351	chr17	72187590	72187893	303	5.61189e-09	0	0	0	0	0	1	0
sc_143354	chr17	72233883	72234428	545	4.94903e-12	0	0	0	0	0	1	0
sc_143360	chr17	72299246	72299454	208	2.00709e-05	0	0	0	0	0	1	0
sc_143361	chr17	72299474	72299867	393	2.63501e-12	0	0	0	0	0	1	0
sc_143365	chr17	72335698	72337058	1360	2.36697e-14	0	0	0	0	0	1	0
sc_143367	chr17	72349353	72349977	624	2.75328e-07	0	0	0	0	0	1	0
sc_143379	chr17	72374113	72374426	313	1.60435e-09	0	0	0	0	0	1	0
sc_143380	chr17	72378485	72378773	288	9.5069e-10	0	0	0	0	0	1	0
sc_143381	chr17	72378774	72379647	873	2.38662e-07	0	0	0	0	0	1	0
sc_143387	chr17	72415897	72416649	752	1.91124e-11	0	0	0	0	0	1	0
sc_143389	chr17	72420219	72421003	784	7.26064e-11	0	0	0	0	0	1	0
sc_143390	chr17	72421059	72421260	201	4.30622e-08	0	0	0	0	0	1	0
sc_143396	chr17	72463344	72463556	212	1.87847e-14	0	0	0	0	0	1	0
sc_143397	chr17	72463647	72463854	207	1.23035e-12	0	0	0	0	0	1	0
sc_143398	chr17	72463955	72464163	208	5.02508e-11	0	0	0	0	0	1	0
sc_143401	chr17	72476051	72477180	1129	1.31577e-10	0	0	0	0	0	1	0
sc_143402	chr17	72487545	72487746	201	1.70334e-10	0	0	0	0	0	1	0
sc_143403	chr17	72487778	72488410	632	4.76304e-09	0	0	0	0	0	1	0
sc_143404	chr17	72501319	72502661	1342	9.82379e-09	0	0	0	0	0	1	0
sc_143405	chr17	72509893	72511023	1130	3.45692e-08	0	0	0	0	0	1	0
sc_143407	chr17	72515212	72515869	657	6.04727e-07	0	0	0	0	0	1	0
sc_143408	chr17	72516692	72517034	342	3.77789e-10	0	0	0	0	0	1	0
sc_143411	chr17	72521113	72521319	206	3.36302e-12	0	0	0	0	0	1	0
sc_143412	chr17	72529394	72529971	577	1.90462e-11	0	0	0	0	0	1	0
sc_143413	chr17	72538645	72538877	232	1.01475e-10	0	0	0	0	0	1	0
sc_143414	chr17	72538947	72539375	428	2.18681e-11	0	0	0	0	0	1	0
sc_143419	chr17	72567805	72568111	306	7.05057e-10	0	0	0	0	0	1	0
sc_143438	chr17	72598769	72599278	509	5.31137e-10	0	0	0	0	0	1	0
sc_143439	chr17	72603006	72603219	213	4.68562e-10	0	0	0	0	0	1	0
sc_143457	chr17	72683776	72684209	433	2.43468e-10	0	0	0	0	0	1	0
sc_143464	chr17	72706192	72706884	692	2.58955e-09	0	0	0	0	0	1	0
sc_143473	chr17	72743175	72743376	201	0.00114575	0	0	0	0	0	1	0
sc_143474	chr17	72743917	72744118	201	0.00218789	0	0	0	0	0	1	0
sc_143477	chr17	72755790	72756007	217	0.00599219	0	0	0	0	0	1	0
sc_143484	chr17	72802827	72803047	220	0.000408536	0	0	0	0	0	1	0
sc_143486	chr17	72813497	72813747	250	2.13778e-07	0	0	0	0	0	1	0
sc_143494	chr17	72839979	72840352	373	3.94755e-10	0	0	0	0	0	1	0
sc_143495	chr17	72840388	72840589	201	2.16908e-10	0	0	0	0	0	1	0
sc_143499	chr17	72882319	72882875	556	3.56544e-09	0	0	0	0	0	1	0
sc_143507	chr17	72930072	72930276	204	7.40159e-09	0	0	0	0	0	1	0
sc_143544	chr17	73031913	73032239	326	3.48186e-11	0	0	0	0	0	1	0
sc_143565	chr17	73097649	73097991	342	3.5311e-11	0	0	0	0	0	1	0
sc_143566	chr17	73118237	73118438	201	4.788e-11	0	0	0	0	0	1	0
sc_143567	chr17	73130952	73131368	416	1.72317e-08	0	0	0	0	0	1	0
sc_143603	chr17	73283766	73283984	218	4.50502e-13	0	0	0	0	0	1	0
sc_143605	chr17	73291927	73292360	433	2.71158e-09	0	0	0	0	0	1	0
sc_143606	chr17	73292378	73292579	201	9.63841e-09	0	0	0	0	0	1	0
sc_143613	chr17	73325425	73326030	605	2.95056e-09	0	0	0	0	0	1	0
sc_143616	chr17	73337965	73338166	201	1.20401e-10	0	0	0	0	0	1	0
sc_143617	chr17	73338184	73338389	205	3.48887e-10	0	0	0	0	0	1	0
sc_143618	chr17	73338424	73338625	201	1.10871e-10	0	0	0	0	0	1	0
sc_143621	chr17	73347198	73347948	750	6.07927e-10	0	0	0	0	0	1	0
sc_143623	chr17	73356214	73357329	1115	1.85598e-10	0	0	0	0	0	1	0
sc_143624	chr17	73357329	73357792	463	5.10993e-10	0	0	0	0	0	1	0
sc_143625	chr17	73359951	73360475	524	3.62841e-12	0	0	0	0	0	1	0
sc_143626	chr17	73365075	73365276	201	5.49839e-09	0	0	0	0	0	1	0
sc_143627	chr17	73365280	73365584	304	2.30045e-09	0	0	0	0	0	1	0
sc_143671	chr17	73625992	73626640	648	4.21918e-11	0	0	0	0	0	1	0
sc_143672	chr17	73626686	73626887	201	0.00127673	0	0	0	0	0	1	0
sc_143732	chr17	73921350	73921551	201	5.67941e-08	0	0	0	0	0	1	0
sc_143742	chr17	73987082	73987283	201	0.000692881	0	0	0	0	0	1	0
sc_143743	chr17	73987430	73987631	201	0.000665648	0	0	0	0	0	1	0
sc_143744	chr17	73987700	73988054	354	2.79079e-11	0	0	0	0	0	1	0
sc_143747	chr17	74001046	74001247	201	0.000894328	0	0	0	0	0	1	0
sc_143748	chr17	74001272	74001583	311	3.03349e-05	0	0	0	0	0	1	0
sc_143754	chr17	74017908	74018693	785	1.7038e-09	0	0	0	0	0	1	0
sc_143760	chr17	74049839	74050099	260	2.46705e-10	0	0	0	0	0	1	0
sc_143761	chr17	74059418	74060096	678	5.75112e-07	0	0	0	0	0	1	0
sc_143852	chr17	74391332	74391533	201	9.9243e-09	0	0	0	0	0	1	0
sc_143861	chr17	74427081	74427409	328	2.71811e-09	0	0	0	0	0	1	0
sc_143937	chr17	74763810	74764225	415	7.13326e-10	0	0	0	0	0	1	0
sc_143939	chr17	74767765	74768503	738	3.93019e-09	0	0	0	0	0	1	0
sc_143940	chr17	74768600	74768943	343	3.99994e-05	0	0	0	0	0	1	0
sc_143953	chr17	74805501	74806127	626	6.43123e-11	0	0	0	0	0	1	0
sc_143957	chr17	74810500	74811337	837	1.86844e-07	0	0	0	0	0	1	0
sc_143958	chr17	74812588	74813647	1059	1.83989e-07	0	0	0	0	0	1	0
sc_143961	chr17	74822058	74823508	1450	4.8857e-07	0	0	0	0	0	1	0
sc_143964	chr17	74826208	74826409	201	6.48772e-09	0	0	0	0	0	1	0
sc_143965	chr17	74826430	74826631	201	2.50066e-09	0	0	0	0	0	1	0
sc_143967	chr17	74827600	74827801	201	2.55792e-09	0	0	0	0	0	1	0
sc_143968	chr17	74827819	74828020	201	2.0721e-13	0	0	0	0	0	1	0
sc_143970	chr17	74834734	74835122	388	9.84662e-09	0	0	0	0	0	1	0
sc_143973	chr17	74840421	74840622	201	5.74472e-06	0	0	0	0	0	1	0
sc_143976	chr17	74860561	74860762	201	1.86501e-08	0	0	0	0	0	1	0
sc_143977	chr17	74860767	74860968	201	5.3517e-07	0	0	0	0	0	1	0
sc_143978	chr17	74860990	74861191	201	4.83894e-09	0	0	0	0	0	1	0
sc_143979	chr17	74861412	74861633	221	1.35471e-10	0	0	0	0	0	1	0
sc_143980	chr17	74861671	74862462	791	1.11348e-08	0	0	0	0	0	1	0
sc_143999	chr17	74993153	74993449	296	9.08431e-11	0	0	0	0	0	1	0
sc_144015	chr17	75063237	75063477	240	6.80319e-07	0	0	0	0	0	1	0
sc_144122	chr17	75482858	75483136	278	2.91915e-11	0	0	0	0	0	1	0
sc_144123	chr17	75483190	75483391	201	3.57828e-09	0	0	0	0	0	1	0
sc_144124	chr17	75483403	75483604	201	0.00113578	0	0	0	0	0	1	0
sc_144128	chr17	75490063	75490400	337	1.83535e-07	0	0	0	0	0	1	0
sc_144129	chr17	75490429	75490778	349	4.80552e-07	0	0	0	0	0	1	0
sc_144163	chr17	75641438	75641740	302	8.75e-09	0	0	0	0	0	1	0
sc_144165	chr17	75643297	75643602	305	2.62762e-09	0	0	0	0	0	1	0
sc_144196	chr17	75707160	75707361	201	0.0010992	0	0	0	0	0	1	0
sc_144200	chr17	75722731	75722932	201	3.57181e-08	0	0	0	0	0	1	0
sc_144201	chr17	75727960	75728453	493	4.19595e-11	0	0	0	0	0	1	0
sc_144229	chr17	75850910	75851217	307	3.46171e-08	0	0	0	0	0	1	0
sc_144230	chr17	75851262	75851562	300	1.87931e-07	0	0	0	0	0	1	0
sc_144241	chr17	75892498	75892699	201	6.98459e-10	0	0	0	0	0	1	0
sc_144242	chr17	75892701	75893052	351	6.24319e-13	0	0	0	0	0	1	0
sc_144246	chr17	75908222	75908423	201	2.4904e-11	0	0	0	0	0	1	0
sc_144258	chr17	75973255	75973456	201	0.000100147	0	0	0	0	0	1	0
sc_144263	chr17	75998000	75998337	337	5.51186e-07	0	0	0	0	0	1	0
sc_144266	chr17	76003965	76004261	296	1.66201e-08	0	0	0	0	0	1	0
sc_144276	chr17	76089704	76090135	431	7.29662e-08	0	0	0	0	0	1	0
sc_144285	chr17	76139363	76139880	517	5.38241e-11	0	0	0	0	0	1	0
sc_144305	chr17	76233941	76234142	201	1.60727e-09	0	0	0	0	0	1	0
sc_144327	chr17	76296281	76296482	201	8.97081e-10	0	0	0	0	0	1	0
sc_144407	chr17	76569587	76570509	922	1.11858e-08	0	0	0	0	0	1	0
sc_144448	chr17	76810721	76811067	346	3.13098e-11	0	0	0	0	0	1	0
sc_144449	chr17	76811081	76811558	477	5.45644e-07	0	0	0	0	0	1	0
sc_144453	chr17	76831426	76831650	224	1.70619e-11	0	0	0	0	0	1	0
sc_144479	chr17	76883783	76884092	309	8.42465e-12	0	0	0	0	0	1	0
sc_144482	chr17	76893184	76894318	1134	1.63575e-10	0	0	0	0	0	1	0
sc_144496	chr17	76929615	76929965	350	7.85345e-05	0	0	0	0	0	1	0
sc_144544	chr17	77109711	77110347	636	2.62325e-08	0	0	0	0	0	1	0
sc_144611	chr17	77312976	77313675	699	2.74354e-13	0	0	0	0	0	1	0
sc_144614	chr17	77316414	77316615	201	2.3078e-12	0	0	0	0	0	1	0
sc_144622	chr17	77323089	77323302	213	5.06798e-10	0	0	0	0	0	1	0
sc_144623	chr17	77323321	77323542	221	1.48087e-08	0	0	0	0	0	1	0
sc_144630	chr17	77363830	77364034	204	6.25492e-07	0	0	0	0	0	1	0
sc_144639	chr17	77379538	77380376	838	3.73934e-11	0	0	0	0	0	1	0
sc_144640	chr17	77383881	77384179	298	1.0288e-08	0	0	0	0	0	1	0
sc_144641	chr17	77384257	77384458	201	5.34269e-14	0	0	0	0	0	1	0
sc_144644	chr17	77392488	77393073	585	5.74584e-12	0	0	0	0	0	1	0
sc_144645	chr17	77393143	77393344	201	2.59116e-09	0	0	0	0	0	1	0
sc_144655	chr17	77423535	77424300	765	4.50573e-10	0	0	0	0	0	1	0
sc_144673	chr17	77466693	77466894	201	1.35018e-08	0	0	0	0	0	1	0
sc_144678	chr17	77489689	77490626	937	1.1042e-08	0	0	0	0	0	1	0
sc_144694	chr17	77552384	77552801	417	3.41092e-08	0	0	0	0	0	1	0
sc_144735	chr17	77796421	77796942	521	0.00511936	0	0	0	0	0	1	0
sc_144789	chr17	77988851	77989338	487	1.59418e-06	0	0	0	0	0	1	0
sc_144924	chr17	78579266	78579603	337	7.19294e-07	0	0	0	0	0	1	0
sc_144930	chr17	78608891	78609092	201	3.62761e-09	0	0	0	0	0	1	0
sc_144931	chr17	78609159	78609666	507	2.3131e-11	0	0	0	0	0	1	0
sc_144954	chr17	78705087	78705550	463	2.10135e-08	0	0	0	0	0	1	0
sc_144988	chr17	78801436	78801714	278	1.59721e-06	0	0	0	0	0	1	0
sc_145056	chr17	78998364	78999013	649	1.99121e-08	0	0	0	0	0	1	0
sc_145062	chr17	79019965	79020441	476	4.87311e-11	0	0	0	0	0	1	0
sc_145063	chr17	79020795	79021180	385	3.92945e-09	0	0	0	0	0	1	0
sc_145066	chr17	79028601	79028811	210	0.000479423	0	0	0	0	0	1	0
sc_145088	chr17	79110824	79111097	273	5.18034e-07	0	0	0	0	0	1	0
sc_145089	chr17	79114532	79114742	210	5.32168e-07	0	0	0	0	0	1	0
sc_145090	chr17	79114779	79115198	419	2.71394e-08	0	0	0	0	0	1	0
sc_145092	chr17	79125499	79125955	456	2.00487e-12	0	0	0	0	0	1	0
sc_145093	chr17	79126252	79126453	201	1.44932e-06	0	0	0	0	0	1	0
sc_145146	chr17	79413123	79413360	237	9.59313e-07	0	0	0	0	0	1	0
sc_145158	chr17	79450167	79450368	201	8.48467e-10	0	0	0	0	0	1	0
sc_145230	chr17	79706700	79706901	201	0.000994929	0	0	0	0	0	1	0
sc_145231	chr17	79706925	79707353	428	1.52208e-12	0	0	0	0	0	1	0
sc_145232	chr17	79707367	79707938	571	1.90024e-09	0	0	0	0	0	1	0
sc_145241	chr17	79762177	79762409	232	7.24462e-07	0	0	0	0	0	1	0
sc_145271	chr17	79855298	79855511	213	8.56081e-11	0	0	0	0	0	1	0
sc_145274	chr17	79870573	79870911	338	3.35298e-11	0	0	0	0	0	1	0
sc_145278	chr17	79890811	79891114	303	3.65764e-08	0	0	0	0	0	1	0
sc_145296	chr17	79981113	79981373	260	5.87303e-13	0	0	0	0	0	1	0
sc_145300	chr17	80000599	80001562	963	2.54416e-08	0	0	0	0	0	1	0
sc_145315	chr17	80071133	80071874	741	2.3662e-08	0	0	0	0	0	1	0
sc_145344	chr17	80273025	80273509	484	1.67545e-11	0	0	0	0	0	1	0
sc_145394	chr17	80498627	80498828	201	2.81184e-08	0	0	0	0	0	1	0
sc_145395	chr17	80500285	80500765	480	6.62517e-10	0	0	0	0	0	1	0
sc_145406	chr17	80577662	80577863	201	7.65471e-06	0	0	0	0	0	1	0
sc_145412	chr17	80613129	80613330	201	6.23499e-06	0	0	0	0	0	1	0
sc_145430	chr17	80682744	80683561	817	3.21307e-09	0	0	0	0	0	1	0
sc_145431	chr17	80683736	80684281	545	3.51409e-11	0	0	0	0	0	1	0
sc_145461	chr17	80781859	80782163	304	1.10612e-08	0	0	0	0	0	1	0
sc_145503	chr17	80882770	80883269	499	3.62841e-12	0	0	0	0	0	1	0
sc_145516	chr17	80941712	80943342	1630	7.19885e-08	0	0	0	0	0	1	0
sc_145517	chr17	80948438	80948639	201	0.00179604	0	0	0	0	0	1	0
sc_145518	chr17	80948825	80949208	383	5.37957e-07	0	0	0	0	0	1	0
sc_145519	chr17	80949252	80949453	201	0.00221497	0	0	0	0	0	1	0
sc_145520	chr17	80949462	80950066	604	2.40091e-10	0	0	0	0	0	1	0
sc_145524	chr17	80959172	80960303	1131	2.13816e-10	0	0	0	0	0	1	0
sc_145531	chr17	80984765	80985160	395	8.99897e-11	0	0	0	0	0	1	0
sc_145536	chr17	80998908	80999449	541	5.93077e-12	0	0	0	0	0	1	0
sc_145548	chr17	81025039	81026221	1182	2.29106e-06	0	0	0	0	0	1	0
sc_145579	chr17	81085935	81086136	201	1.80566e-10	0	0	0	0	0	1	0
sc_145640	chr17	81317969	81318170	201	2.99927e-11	0	0	0	0	0	1	0
sc_145674	chr17	81422870	81423198	328	1.0016e-09	0	0	0	0	0	1	0
sc_145675	chr17	81423216	81423511	295	1.31259e-11	0	0	0	0	0	1	0
sc_145676	chr17	81423528	81423739	211	7.18521e-11	0	0	0	0	0	1	0
sc_145680	chr17	81432843	81433169	326	1.47469e-10	0	0	0	0	0	1	0
sc_145700	chr17	81525994	81526195	201	0.00117037	0	0	0	0	0	1	0
sc_145745	chr17	81719833	81720596	763	6.21891e-14	0	0	0	0	0	1	0
sc_145746	chr17	81722217	81722549	332	3.67682e-10	0	0	0	0	0	1	0
sc_145747	chr17	81722566	81722767	201	8.29192e-09	0	0	0	0	0	1	0
sc_145779	chr17	81947176	81947377	201	0.00255186	0	0	0	0	0	1	0
sc_145794	chr17	82007609	82007810	201	1.46344e-11	0	0	0	0	0	1	0
sc_145795	chr17	82007834	82008035	201	3.08527e-09	0	0	0	0	0	1	0
sc_145796	chr17	82012827	82013142	315	1.12448e-09	0	0	0	0	0	1	0
sc_145797	chr17	82013371	82013593	222	1.20548e-07	0	0	0	0	0	1	0
sc_145801	chr17	82015027	82015228	201	0.00589085	0	0	0	0	0	1	0
sc_145819	chr17	82102206	82102486	280	2.80324e-09	0	0	0	0	0	1	0
sc_145820	chr17	82103871	82104072	201	4.12455e-06	0	0	0	0	0	1	0
sc_145821	chr17	82104073	82104274	201	5.734e-12	0	0	0	0	0	1	0
sc_145839	chr17	82174144	82174345	201	0.000506395	0	0	0	0	0	1	0
sc_145840	chr17	82175612	82175813	201	3.36345e-07	0	0	0	0	0	1	0
sc_145841	chr17	82175840	82176418	578	9.7284e-11	0	0	0	0	0	1	0
sc_145872	chr17	82266926	82267252	326	2.79334e-06	0	0	0	0	0	1	0
sc_145940	chr17	82488830	82489035	205	6.95682e-06	0	0	0	0	0	1	0
sc_145941	chr17	82489069	82489446	377	8.03411e-15	0	0	0	0	0	1	0
sc_145942	chr17	82489464	82489856	392	2.04124e-12	0	0	0	0	0	1	0
sc_145991	chr17	82687343	82688213	870	3.91617e-05	0	0	0	0	0	1	0
sc_146019	chr17	82787099	82787668	569	1.95986e-07	0	0	0	0	0	1	0
sc_146030	chr17	82846133	82846691	558	4.17863e-09	0	0	0	0	0	1	0
sc_146031	chr17	82848003	82848393	390	7.28297e-07	0	0	0	0	0	1	0
sc_146048	chr17	82889110	82889402	292	5.81458e-06	0	0	0	0	0	1	0
sc_146072	chr17	83030803	83031278	475	1.71367e-12	0	0	0	0	0	1	0
sc_146077	chr17	83058234	83058735	501	4.46066e-08	0	0	0	0	0	1	0
sc_146083	chr17	83091899	83092100	201	2.47442e-10	0	0	0	0	0	1	0
sc_146095	chr17	83179340	83179763	423	9.53282e-10	0	0	0	0	0	1	0
sc_146097	chr17	83195701	83196172	471	1.9863e-11	0	0	0	0	0	1	0
sc_146133	chr18	295614	295815	201	0.000180122	0	0	0	0	0	1	0
sc_146134	chr18	295854	296349	495	2.82176e-09	0	0	0	0	0	1	0
sc_146150	chr18	362036	362237	201	2.26657e-06	0	0	0	0	0	1	0
sc_146151	chr18	362495	363274	779	4.24483e-11	0	0	0	0	0	1	0
sc_146152	chr18	377354	378768	1414	3.53051e-10	0	0	0	0	0	1	0
sc_146156	chr18	395084	395389	305	6.61776e-08	0	0	0	0	0	1	0
sc_146163	chr18	399565	400046	481	7.1225e-07	0	0	0	0	0	1	0
sc_146164	chr18	401347	401688	341	1.32222e-07	0	0	0	0	0	1	0
sc_146168	chr18	417495	417696	201	3.02089e-05	0	0	0	0	0	1	0
sc_146169	chr18	417705	418097	392	2.49282e-07	0	0	0	0	0	1	0
sc_146172	chr18	433311	433840	529	8.07408e-09	0	0	0	0	0	1	0
sc_146179	chr18	456175	456999	824	2.51731e-08	0	0	0	0	0	1	0
sc_146189	chr18	491851	492132	281	6.63607e-12	0	0	0	0	0	1	0
sc_146190	chr18	492312	492697	385	4.16936e-10	0	0	0	0	0	1	0
sc_146191	chr18	492832	493033	201	1.4052e-07	0	0	0	0	0	1	0
sc_146199	chr18	574295	574804	509	2.88004e-11	0	0	0	0	0	1	0
sc_146200	chr18	574818	575019	201	5.60726e-08	0	0	0	0	0	1	0
sc_146203	chr18	582078	583060	982	1.75417e-13	0	0	0	0	0	1	0
sc_146204	chr18	595127	595462	335	1.1203e-09	0	0	0	0	0	1	0
sc_146332	chr18	2716490	2717769	1279	1.54058e-10	0	0	0	0	0	1	0
sc_146385	chr18	2998647	2999011	364	1.46121e-06	0	0	0	0	0	1	0
sc_146417	chr18	3155247	3156354	1107	1.45906e-09	0	0	0	0	0	1	0
sc_146470	chr18	3485152	3485353	201	4.10326e-07	0	0	0	0	0	1	0
sc_146471	chr18	3485376	3485803	427	1.18689e-09	0	0	0	0	0	1	0
sc_146472	chr18	3485835	3486036	201	0.0023818	0	0	0	0	0	1	0
sc_146587	chr18	3901926	3902127	201	0.00141126	0	0	0	0	0	1	0
sc_146688	chr18	4675368	4675589	221	1.30769e-10	0	0	0	0	0	1	0
sc_146689	chr18	4675682	4676287	605	7.71464e-12	0	0	0	0	0	1	0
sc_146695	chr18	4758755	4758972	217	4.45972e-11	0	0	0	0	0	1	0
sc_146696	chr18	4758974	4759297	323	7.29034e-13	0	0	0	0	0	1	0
sc_146697	chr18	4759334	4759535	201	0.00480932	0	0	0	0	0	1	0
sc_146766	chr18	5389430	5389801	371	1.24227e-09	0	0	0	0	0	1	0
sc_146825	chr18	5576828	5577029	201	1.73042e-12	0	0	0	0	0	1	0
sc_146863	chr18	5946372	5946573	201	8.16923e-11	0	0	0	0	0	1	0
sc_146920	chr18	6280290	6280495	205	7.31295e-08	0	0	0	0	0	1	0
sc_146944	chr18	6431706	6432206	500	2.01095e-08	0	0	0	0	0	1	0
sc_146957	chr18	6557560	6557800	240	6.77741e-08	0	0	0	0	0	1	0
sc_146958	chr18	6557929	6558215	286	1.33698e-07	0	0	0	0	0	1	0
sc_146986	chr18	7003588	7003789	201	4.68468e-09	0	0	0	0	0	1	0
sc_146987	chr18	7003984	7004509	525	3.23369e-13	0	0	0	0	0	1	0
sc_146991	chr18	7038097	7038923	826	1.62254e-11	0	0	0	0	0	1	0
sc_146992	chr18	7067055	7067256	201	1.15927e-10	0	0	0	0	0	1	0
sc_146993	chr18	7067276	7067552	276	2.57905e-08	0	0	0	0	0	1	0
sc_146996	chr18	7083945	7084431	486	1.30403e-11	0	0	0	0	0	1	0
sc_146997	chr18	7084444	7084783	339	6.63617e-12	0	0	0	0	0	1	0
sc_146998	chr18	7084793	7084996	203	7.51751e-10	0	0	0	0	0	1	0
sc_146999	chr18	7094518	7094893	375	7.09448e-14	0	0	0	0	0	1	0
sc_147000	chr18	7095204	7095405	201	1.46801e-12	0	0	0	0	0	1	0
sc_147001	chr18	7095411	7096523	1112	4.96971e-13	0	0	0	0	0	1	0
sc_147004	chr18	7116112	7116316	204	3.70211e-06	0	0	0	0	0	1	0
sc_147005	chr18	7116346	7116550	204	4.71425e-10	0	0	0	0	0	1	0
sc_147006	chr18	7116835	7118135	1300	5.06245e-11	0	0	0	0	0	1	0
sc_147011	chr18	7174525	7174726	201	5.86847e-09	0	0	0	0	0	1	0
sc_147012	chr18	7174745	7175006	261	2.74624e-10	0	0	0	0	0	1	0
sc_147020	chr18	7207000	7207201	201	4.69773e-08	0	0	0	0	0	1	0
sc_147021	chr18	7207246	7207875	629	3.95594e-10	0	0	0	0	0	1	0
sc_147022	chr18	7208007	7208398	391	2.20063e-11	0	0	0	0	0	1	0
sc_147024	chr18	7221866	7222067	201	4.99794e-08	0	0	0	0	0	1	0
sc_147038	chr18	7414441	7414642	201	6.2515e-05	0	0	0	0	0	1	0
sc_147039	chr18	7414653	7414854	201	2.2153e-08	0	0	0	0	0	1	0
sc_147074	chr18	7669005	7669206	201	0.00230433	0	0	0	0	0	1	0
sc_147075	chr18	7669225	7669649	424	3.65182e-06	0	0	0	0	0	1	0
sc_147079	chr18	7723869	7724077	208	3.61852e-09	0	0	0	0	0	1	0
sc_147088	chr18	7771631	7772153	522	2.54531e-09	0	0	0	0	0	1	0
sc_147122	chr18	8038562	8038763	201	4.27791e-06	0	0	0	0	0	1	0
sc_147134	chr18	8139842	8140407	565	1.61582e-09	0	0	0	0	0	1	0
sc_147135	chr18	8140470	8140684	214	2.88207e-11	0	0	0	0	0	1	0
sc_147137	chr18	8162761	8163188	427	1.05012e-08	0	0	0	0	0	1	0
sc_147138	chr18	8163335	8163577	242	1.32938e-11	0	0	0	0	0	1	0
sc_147139	chr18	8163633	8163853	220	2.64714e-06	0	0	0	0	0	1	0
sc_147155	chr18	8288491	8289212	721	6.74969e-10	0	0	0	0	0	1	0
sc_147156	chr18	8328154	8328373	219	4.81638e-09	0	0	0	0	0	1	0
sc_147157	chr18	8328378	8328793	415	1.94309e-06	0	0	0	0	0	1	0
sc_147170	chr18	8406039	8406512	473	1.15761e-06	0	0	0	0	0	1	0
sc_147176	chr18	8500722	8501468	746	8.45687e-11	0	0	0	0	0	1	0
sc_147200	chr18	8631263	8631606	343	3.99928e-08	0	0	0	0	0	1	0
sc_147203	chr18	8635256	8635476	220	4.40261e-14	0	0	0	0	0	1	0
sc_147221	chr18	8711825	8712026	201	5.00695e-06	0	0	0	0	0	1	0
sc_147225	chr18	8741292	8741493	201	5.64017e-06	0	0	0	0	0	1	0
sc_147290	chr18	9038823	9039683	860	1.41076e-09	0	0	0	0	0	1	0
sc_147347	chr18	9517447	9517648	201	0.00155948	0	0	0	0	0	1	0
sc_147354	chr18	9550584	9550785	201	1.29849e-10	0	0	0	0	0	1	0
sc_147423	chr18	9823898	9824798	900	9.779e-09	0	0	0	0	0	1	0
sc_147439	chr18	9855178	9856027	849	1.07251e-08	0	0	0	0	0	1	0
sc_147462	chr18	9992364	9992682	318	1.2962e-07	0	0	0	0	0	1	0
sc_147490	chr18	10142546	10142896	350	1.8143e-12	0	0	0	0	0	1	0
sc_147502	chr18	10216809	10217194	385	3.26406e-09	0	0	0	0	0	1	0
sc_147503	chr18	10231787	10232005	218	1.80377e-11	0	0	0	0	0	1	0
sc_147504	chr18	10232026	10232697	671	2.18156e-11	0	0	0	0	0	1	0
sc_147508	chr18	10242766	10243690	924	1.54288e-08	0	0	0	0	0	1	0
sc_147519	chr18	10262562	10263163	601	4.32431e-10	0	0	0	0	0	1	0
sc_147531	chr18	10291600	10292191	591	9.69066e-06	0	0	0	0	0	1	0
sc_147538	chr18	10353852	10354879	1027	4.72878e-08	0	0	0	0	0	1	0
sc_147541	chr18	10376784	10377280	496	1.04077e-10	0	0	0	0	0	1	0
sc_147546	chr18	10386081	10386753	672	1.4426e-08	0	0	0	0	0	1	0
sc_147567	chr18	10432896	10433133	237	2.69385e-08	0	0	0	0	0	1	0
sc_147568	chr18	10433141	10433342	201	0.000400731	0	0	0	0	0	1	0
sc_147587	chr18	10487717	10488306	589	2.7266e-10	0	0	0	0	0	1	0
sc_147640	chr18	10833761	10833962	201	1.39379e-09	0	0	0	0	0	1	0
sc_147689	chr18	11327779	11328088	309	9.61622e-09	0	0	0	0	0	1	0
sc_147691	chr18	11383224	11383760	536	2.45484e-06	0	0	0	0	0	1	0
sc_147703	chr18	11561225	11561618	393	6.22219e-10	0	0	0	0	0	1	0
sc_147707	chr18	11607705	11608196	491	1.84299e-11	0	0	0	0	0	1	0
sc_147708	chr18	11608208	11608604	396	3.88004e-11	0	0	0	0	0	1	0
sc_147766	chr18	11955439	11956039	600	3.93623e-09	0	0	0	0	0	1	0
sc_147773	chr18	11998138	11998548	410	0.000297739	0	0	0	0	0	1	0
sc_147774	chr18	11999439	11999739	300	2.73888e-12	0	0	0	0	0	1	0
sc_147776	chr18	12013364	12013849	485	1.5829e-11	0	0	0	0	0	1	0
sc_147777	chr18	12014981	12016049	1068	6.61265e-13	0	0	0	0	0	1	0
sc_147778	chr18	12026952	12027357	405	1.50128e-10	0	0	0	0	0	1	0
sc_147820	chr18	12336266	12336691	425	5.8039e-09	0	0	0	0	0	1	0
sc_147853	chr18	12516153	12516950	797	1.86071e-09	0	0	0	0	0	1	0
sc_147859	chr18	12551544	12552435	891	8.25743e-09	0	0	0	0	0	1	0
sc_147860	chr18	12552475	12552896	421	3.33967e-09	0	0	0	0	0	1	0
sc_147861	chr18	12588572	12588779	207	4.32276e-07	0	0	0	0	0	1	0
sc_147862	chr18	12589597	12589806	209	0.000441024	0	0	0	0	0	1	0
sc_147865	chr18	12597634	12597961	327	1.91453e-11	0	0	0	0	0	1	0
sc_147869	chr18	12615566	12616689	1123	6.30208e-12	0	0	0	0	0	1	0
sc_147958	chr18	13258845	13259086	241	4.98338e-10	0	0	0	0	0	1	0
sc_147959	chr18	13259099	13259300	201	2.34976e-08	0	0	0	0	0	1	0
sc_148011	chr18	13388152	13388515	363	2.61061e-05	0	0	0	0	0	1	0
sc_148025	chr18	13427217	13427761	544	3.01292e-10	0	0	0	0	0	1	0
sc_148173	chr18	13989317	13989518	201	1.38186e-09	0	0	0	0	0	1	0
sc_148249	chr18	20933981	20934725	744	1.59631e-12	0	0	0	0	0	1	0
sc_148250	chr18	20970361	20970562	201	0.000785293	0	0	0	0	0	1	0
sc_148257	chr18	21077827	21078028	201	0.000783239	0	0	0	0	0	1	0
sc_148259	chr18	21100176	21100470	294	1.63758e-09	0	0	0	0	0	1	0
sc_148301	chr18	21458401	21458880	479	6.17838e-08	0	0	0	0	0	1	0
sc_148307	chr18	21490707	21491069	362	4.43992e-07	0	0	0	0	0	1	0
sc_148319	chr18	21662870	21663071	201	5.61506e-10	0	0	0	0	0	1	0
sc_148321	chr18	21672475	21672676	201	2.97384e-08	0	0	0	0	0	1	0
sc_148322	chr18	21672851	21673257	406	7.07427e-11	0	0	0	0	0	1	0
sc_148323	chr18	21673272	21673473	201	8.09089e-08	0	0	0	0	0	1	0
sc_148329	chr18	21709113	21709558	445	1.7507e-11	0	0	0	0	0	1	0
sc_148334	chr18	21805576	21806261	685	9.29227e-12	0	0	0	0	0	1	0
sc_148339	chr18	21853845	21854182	337	1.48548e-10	0	0	0	0	0	1	0
sc_148340	chr18	21854205	21854406	201	4.11115e-10	0	0	0	0	0	1	0
sc_148349	chr18	22057921	22058455	534	2.93096e-12	0	0	0	0	0	1	0
sc_148376	chr18	22542346	22542844	498	9.36716e-06	0	0	0	0	0	1	0
sc_148377	chr18	22556647	22556942	295	1.68038e-06	0	0	0	0	0	1	0
sc_148417	chr18	23118202	23118567	365	3.79095e-10	0	0	0	0	0	1	0
sc_148439	chr18	23202318	23202519	201	8.64442e-10	0	0	0	0	0	1	0
sc_148440	chr18	23207366	23208958	1592	1.61263e-09	0	0	0	0	0	1	0
sc_148464	chr18	23275152	23275382	230	2.12312e-11	0	0	0	0	0	1	0
sc_148465	chr18	23276419	23276961	542	3.80998e-13	0	0	0	0	0	1	0
sc_148467	chr18	23324169	23324677	508	3.81878e-10	0	0	0	0	0	1	0
sc_148470	chr18	23354813	23355014	201	2.81226e-11	0	0	0	0	0	1	0
sc_148471	chr18	23355027	23355235	208	9.56498e-11	0	0	0	0	0	1	0
sc_148472	chr18	23355251	23355742	491	4.02535e-10	0	0	0	0	0	1	0
sc_148507	chr18	23521763	23522238	475	6.6384e-11	0	0	0	0	0	1	0
sc_148508	chr18	23522292	23522493	201	2.93719e-05	0	0	0	0	0	1	0
sc_148513	chr18	23532926	23533146	220	0.000569091	0	0	0	0	0	1	0
sc_148527	chr18	23570786	23571504	718	2.80074e-09	0	0	0	0	0	1	0
sc_148553	chr18	23798827	23799028	201	0.00307928	0	0	0	0	0	1	0
sc_148554	chr18	23799033	23799234	201	4.93686e-10	0	0	0	0	0	1	0
sc_148555	chr18	23799246	23799447	201	2.20531e-07	0	0	0	0	0	1	0
sc_148556	chr18	23799497	23799698	201	2.9291e-09	0	0	0	0	0	1	0
sc_148570	chr18	23876686	23877274	588	1.57309e-06	0	0	0	0	0	1	0
sc_148571	chr18	23877364	23877677	313	5.6366e-12	0	0	0	0	0	1	0
sc_148582	chr18	23957899	23958410	511	1.75871e-10	0	0	0	0	0	1	0
sc_148583	chr18	23958428	23959202	774	1.26853e-10	0	0	0	0	0	1	0
sc_148584	chr18	23963539	23963751	212	5.53591e-12	0	0	0	0	0	1	0
sc_148585	chr18	23963770	23964041	271	1.46314e-12	0	0	0	0	0	1	0
sc_148586	chr18	23964061	23964265	204	0.000208022	0	0	0	0	0	1	0
sc_148592	chr18	23981491	23982142	651	2.3231e-08	0	0	0	0	0	1	0
sc_148593	chr18	23982200	23982784	584	2.82346e-09	0	0	0	0	0	1	0
sc_148594	chr18	23992213	23993038	825	2.93329e-10	0	0	0	0	0	1	0
sc_148595	chr18	23994297	23994875	578	3.28396e-10	0	0	0	0	0	1	0
sc_148617	chr18	24126590	24126791	201	0.00507323	0	0	0	0	0	1	0
sc_148664	chr18	24362867	24363068	201	2.35148e-05	0	0	0	0	0	1	0
sc_148682	chr18	24463296	24463815	519	2.81648e-11	0	0	0	0	0	1	0
sc_148733	chr18	24814458	24815214	756	9.20492e-11	0	0	0	0	0	1	0
sc_148744	chr18	24937272	24937651	379	1.84657e-11	0	0	0	0	0	1	0
sc_148745	chr18	24937659	24938415	756	1.56236e-09	0	0	0	0	0	1	0
sc_148747	chr18	24987612	24988255	643	3.877e-09	0	0	0	0	0	1	0
sc_148776	chr18	25224267	25224503	236	9.61049e-09	0	0	0	0	0	1	0
sc_148783	chr18	25278362	25278588	226	1.71162e-08	0	0	0	0	0	1	0
sc_148784	chr18	25284812	25285013	201	8.98565e-10	0	0	0	0	0	1	0
sc_148803	chr18	25560464	25560682	218	4.79734e-10	0	0	0	0	0	1	0
sc_148817	chr18	25736294	25736596	302	1.52613e-08	0	0	0	0	0	1	0
sc_148818	chr18	25736607	25736808	201	9.10533e-08	0	0	0	0	0	1	0
sc_148821	chr18	25795071	25795791	720	1.41777e-08	0	0	0	0	0	1	0
sc_148825	chr18	25830824	25831349	525	2.27929e-09	0	0	0	0	0	1	0
sc_148834	chr18	25979726	25979927	201	9.41014e-06	0	0	0	0	0	1	0
sc_148918	chr18	26697250	26697825	575	2.16299e-12	0	0	0	0	0	1	0
sc_148921	chr18	26745673	26746165	492	1.12384e-08	0	0	0	0	0	1	0
sc_148923	chr18	26746657	26746858	201	6.38368e-11	0	0	0	0	0	1	0
sc_148924	chr18	26751649	26751850	201	3.23638e-10	0	0	0	0	0	1	0
sc_148925	chr18	26751869	26752730	861	3.49001e-09	0	0	0	0	0	1	0
sc_148927	chr18	26771371	26771803	432	3.30373e-06	0	0	0	0	0	1	0
sc_148941	chr18	26812909	26813558	649	1.53704e-06	0	0	0	0	0	1	0
sc_148945	chr18	26839700	26839926	226	8.17838e-09	0	0	0	0	0	1	0
sc_148946	chr18	26839942	26840165	223	0.00556827	0	0	0	0	0	1	0
sc_148947	chr18	26854430	26854631	201	1.33264e-11	0	0	0	0	0	1	0
sc_148950	chr18	26867458	26867819	361	6.97895e-09	0	0	0	0	0	1	0
sc_148951	chr18	26869609	26869810	201	2.89639e-10	0	0	0	0	0	1	0
sc_148952	chr18	26891351	26891552	201	9.13376e-05	0	0	0	0	0	1	0
sc_148953	chr18	26893465	26893666	201	1.69541e-10	0	0	0	0	0	1	0
sc_148954	chr18	26893667	26894644	977	2.27022e-13	0	0	0	0	0	1	0
sc_148955	chr18	26902051	26902978	927	3.77927e-13	0	0	0	0	0	1	0
sc_148956	chr18	26908868	26909500	632	3.91115e-11	0	0	0	0	0	1	0
sc_148964	chr18	26919553	26919978	425	8.22038e-11	0	0	0	0	0	1	0
sc_148965	chr18	26920101	26920302	201	1.18528e-06	0	0	0	0	0	1	0
sc_148969	chr18	26961908	26962448	540	1.30833e-06	0	0	0	0	0	1	0
sc_148970	chr18	26962991	26963614	623	5.22099e-08	0	0	0	0	0	1	0
sc_148992	chr18	27298130	27298765	635	0.000260246	0	0	0	0	0	1	0
sc_149000	chr18	27395084	27395613	529	3.96705e-11	0	0	0	0	0	1	0
sc_149047	chr18	27950344	27951229	885	2.19462e-10	0	0	0	0	0	1	0
sc_149051	chr18	27985770	27986076	306	1.62709e-07	0	0	0	0	0	1	0
sc_149053	chr18	27994624	27995128	504	8.15689e-07	0	0	0	0	0	1	0
sc_149060	chr18	28036606	28036816	210	8.95376e-08	0	0	0	0	0	1	0
sc_149075	chr18	28108863	28109091	228	2.9893e-09	0	0	0	0	0	1	0
sc_149102	chr18	28193424	28193653	229	4.05431e-08	0	0	0	0	0	1	0
sc_149111	chr18	28331899	28332391	492	1.11954e-09	0	0	0	0	0	1	0
sc_149114	chr18	28411882	28412323	441	1.41581e-09	0	0	0	0	0	1	0
sc_149115	chr18	28439963	28440243	280	7.04644e-08	0	0	0	0	0	1	0
sc_149117	chr18	28522303	28522782	479	8.12331e-05	0	0	0	0	0	1	0
sc_149119	chr18	28541197	28542286	1089	1.39679e-09	0	0	0	0	0	1	0
sc_149123	chr18	28588982	28589285	303	8.59743e-10	0	0	0	0	0	1	0
sc_149139	chr18	28798651	28799405	754	3.89804e-11	0	0	0	0	0	1	0
sc_149143	chr18	28814100	28814566	466	0.000113523	0	0	0	0	0	1	0
sc_149144	chr18	28814605	28814806	201	1.12729e-09	0	0	0	0	0	1	0
sc_149149	chr18	28832497	28832880	383	2.75805e-09	0	0	0	0	0	1	0
sc_149152	chr18	28855545	28855902	357	7.69397e-12	0	0	0	0	0	1	0
sc_149153	chr18	28855949	28856340	391	4.54136e-06	0	0	0	0	0	1	0
sc_149162	chr18	29083548	29083851	303	1.74367e-09	0	0	0	0	0	1	0
sc_149163	chr18	29083852	29084255	403	3.39985e-08	0	0	0	0	0	1	0
sc_149164	chr18	29085173	29085374	201	1.12884e-09	0	0	0	0	0	1	0
sc_149170	chr18	29181154	29181490	336	5.84242e-08	0	0	0	0	0	1	0
sc_149171	chr18	29181497	29182067	570	4.38292e-06	0	0	0	0	0	1	0
sc_149218	chr18	30682544	30683233	689	6.69904e-07	0	0	0	0	0	1	0
sc_149222	chr18	30740180	30740421	241	7.63269e-08	0	0	0	0	0	1	0
sc_149225	chr18	30763996	30764429	433	6.1457e-05	0	0	0	0	0	1	0
sc_149226	chr18	30772979	30773346	367	3.63345e-09	0	0	0	0	0	1	0
sc_149229	chr18	30812019	30812326	307	2.02851e-11	0	0	0	0	0	1	0
sc_149252	chr18	31126250	31126733	483	2.49915e-09	0	0	0	0	0	1	0
sc_149259	chr18	31235960	31236471	511	4.57309e-06	0	0	0	0	0	1	0
sc_149262	chr18	31250949	31251282	333	8.62519e-06	0	0	0	0	0	1	0
sc_149268	chr18	31506451	31506652	201	3.23851e-06	0	0	0	0	0	1	0
sc_149292	chr18	31743566	31743919	353	1.84626e-07	0	0	0	0	0	1	0
sc_149300	chr18	31875333	31875604	271	2.30187e-09	0	0	0	0	0	1	0
sc_149339	chr18	32174742	32174943	201	4.72625e-07	0	0	0	0	0	1	0
sc_149340	chr18	32175300	32175681	381	9.08821e-10	0	0	0	0	0	1	0
sc_149365	chr18	32326516	32326955	439	3.95903e-11	0	0	0	0	0	1	0
sc_149370	chr18	32334877	32335253	376	1.29997e-06	0	0	0	0	0	1	0
sc_149371	chr18	32335253	32335472	219	9.50147e-07	0	0	0	0	0	1	0
sc_149372	chr18	32335476	32335688	212	4.54608e-06	0	0	0	0	0	1	0
sc_149374	chr18	32346596	32347202	606	2.64197e-07	0	0	0	0	0	1	0
sc_149375	chr18	32349799	32350307	508	1.65779e-08	0	0	0	0	0	1	0
sc_149376	chr18	32355824	32356025	201	2.50392e-09	0	0	0	0	0	1	0
sc_149384	chr18	32383034	32383470	436	1.44271e-08	0	0	0	0	0	1	0
sc_149387	chr18	32385601	32385802	201	2.03272e-05	0	0	0	0	0	1	0
sc_149422	chr18	32548800	32549001	201	9.40912e-07	0	0	0	0	0	1	0
sc_149431	chr18	32606060	32606261	201	0.00376673	0	0	0	0	0	1	0
sc_149432	chr18	32607608	32608164	556	6.17149e-09	0	0	0	0	0	1	0
sc_149472	chr18	33417879	33418080	201	4.54523e-09	0	0	0	0	0	1	0
sc_149557	chr18	34542330	34542654	324	1.21161e-09	0	0	0	0	0	1	0
sc_149566	chr18	34595705	34595957	252	2.30428e-07	0	0	0	0	0	1	0
sc_149575	chr18	34637497	34637698	201	0.000521007	0	0	0	0	0	1	0
sc_149576	chr18	34639535	34640057	522	2.35375e-07	0	0	0	0	0	1	0
sc_149602	chr18	34740176	34740501	325	4.75819e-10	0	0	0	0	0	1	0
sc_149603	chr18	34740668	34741026	358	1.16377e-09	0	0	0	0	0	1	0
sc_149604	chr18	34742623	34743468	845	1.03126e-09	0	0	0	0	0	1	0
sc_149607	chr18	34760146	34760992	846	2.47375e-08	0	0	0	0	0	1	0
sc_149615	chr18	34806525	34806890	365	2.87576e-09	0	0	0	0	0	1	0
sc_149616	chr18	34809574	34810171	597	1.11289e-10	0	0	0	0	0	1	0
sc_149617	chr18	34810209	34810410	201	3.44803e-08	0	0	0	0	0	1	0
sc_149623	chr18	34837557	34838416	859	2.62059e-08	0	0	0	0	0	1	0
sc_149634	chr18	34909996	34910346	350	3.46034e-07	0	0	0	0	0	1	0
sc_149659	chr18	35011085	35011323	238	1.14475e-08	0	0	0	0	0	1	0
sc_149664	chr18	35024989	35025348	359	1.46838e-08	0	0	0	0	0	1	0
sc_149715	chr18	35185761	35186095	334	5.04003e-05	0	0	0	0	0	1	0
sc_149737	chr18	35284910	35285111	201	2.85279e-08	0	0	0	0	0	1	0
sc_149774	chr18	35479020	35479517	497	2.84476e-09	0	0	0	0	0	1	0
sc_149775	chr18	35479538	35479739	201	1.19491e-06	0	0	0	0	0	1	0
sc_149781	chr18	35513690	35513891	201	1.12325e-06	0	0	0	0	0	1	0
sc_149823	chr18	35732873	35733090	217	3.39167e-09	0	0	0	0	0	1	0
sc_149824	chr18	35733098	35733307	209	3.25376e-11	0	0	0	0	0	1	0
sc_149874	chr18	36211888	36212089	201	4.24094e-09	0	0	0	0	0	1	0
sc_149875	chr18	36212119	36212320	201	1.4155e-09	0	0	0	0	0	1	0
sc_149876	chr18	36212589	36213179	590	3.23894e-11	0	0	0	0	0	1	0
sc_149877	chr18	36255117	36255322	205	1.30273e-05	0	0	0	0	0	1	0
sc_149878	chr18	36255397	36255603	206	4.90065e-07	0	0	0	0	0	1	0
sc_149883	chr18	36325766	36326113	347	3.35855e-12	0	0	0	0	0	1	0
sc_149890	chr18	36381005	36381620	615	5.9436e-09	0	0	0	0	0	1	0
sc_149897	chr18	36402808	36403275	467	2.72175e-07	0	0	0	0	0	1	0
sc_149906	chr18	36445926	36446329	403	8.79352e-10	0	0	0	0	0	1	0
sc_149907	chr18	36446366	36446711	345	0.00352849	0	0	0	0	0	1	0
sc_149909	chr18	36461420	36462374	954	1.43365e-09	0	0	0	0	0	1	0
sc_149930	chr18	36564513	36564850	337	2.91974e-07	0	0	0	0	0	1	0
sc_149931	chr18	36564945	36565146	201	1.73561e-13	0	0	0	0	0	1	0
sc_149934	chr18	36572595	36572797	202	1.94699e-07	0	0	0	0	0	1	0
sc_149935	chr18	36580095	36580621	526	2.90418e-13	0	0	0	0	0	1	0
sc_149937	chr18	36583298	36583708	410	4.74444e-09	0	0	0	0	0	1	0
sc_149943	chr18	36620863	36621064	201	3.87755e-11	0	0	0	0	0	1	0
sc_149945	chr18	36672452	36672653	201	2.56255e-05	0	0	0	0	0	1	0
sc_149953	chr18	36704121	36704548	427	1.56881e-11	0	0	0	0	0	1	0
sc_149954	chr18	36704553	36704942	389	8.73393e-08	0	0	0	0	0	1	0
sc_149955	chr18	36705116	36705317	201	3.27981e-09	0	0	0	0	0	1	0
sc_149956	chr18	36705560	36706219	659	4.7319e-11	0	0	0	0	0	1	0
sc_149963	chr18	36730606	36730807	201	0.00210688	0	0	0	0	0	1	0
sc_149973	chr18	36783488	36783689	201	0.00471342	0	0	0	0	0	1	0
sc_150034	chr18	37332768	37333146	378	1.99162e-05	0	0	0	0	0	1	0
sc_150051	chr18	37397113	37397462	349	9.17254e-08	0	0	0	0	0	1	0
sc_150056	chr18	37409041	37409242	201	0.000723111	0	0	0	0	0	1	0
sc_150124	chr18	37582136	37582972	836	3.03818e-11	0	0	0	0	0	1	0
sc_150125	chr18	37598992	37599427	435	2.79241e-05	0	0	0	0	0	1	0
sc_150128	chr18	37612550	37612751	201	0.000239297	0	0	0	0	0	1	0
sc_150129	chr18	37612824	37613025	201	4.00994e-09	0	0	0	0	0	1	0
sc_150132	chr18	37634929	37635292	363	0.000922173	0	0	0	0	0	1	0
sc_150134	chr18	37653723	37654133	410	1.60661e-05	0	0	0	0	0	1	0
sc_150135	chr18	37654178	37654380	202	3.89884e-07	0	0	0	0	0	1	0
sc_150136	chr18	37663150	37663892	742	3.38262e-09	0	0	0	0	0	1	0
sc_150146	chr18	37711912	37712113	201	3.12298e-07	0	0	0	0	0	1	0
sc_150147	chr18	37712135	37712359	224	7.38005e-06	0	0	0	0	0	1	0
sc_150156	chr18	37810072	37810273	201	7.74018e-08	0	0	0	0	0	1	0
sc_150157	chr18	37810273	37810474	201	0.00350365	0	0	0	0	0	1	0
sc_150270	chr18	39347003	39347213	210	6.22986e-10	0	0	0	0	0	1	0
sc_150286	chr18	39421393	39421705	312	5.37375e-11	0	0	0	0	0	1	0
sc_150287	chr18	39434088	39434778	690	4.1809e-09	0	0	0	0	0	1	0
sc_150320	chr18	39863965	39864571	606	1.63699e-08	0	0	0	0	0	1	0
sc_150375	chr18	40613551	40614039	488	1.55404e-05	0	0	0	0	0	1	0
sc_150419	chr18	41429497	41429982	485	0.00105308	0	0	0	0	0	1	0
sc_150461	chr18	41869244	41869819	575	3.53233e-11	0	0	0	0	0	1	0
sc_150463	chr18	41887028	41887536	508	1.82665e-09	0	0	0	0	0	1	0
sc_150467	chr18	41911816	41912017	201	5.76194e-10	0	0	0	0	0	1	0
sc_150468	chr18	41921973	41922288	315	2.57261e-07	0	0	0	0	0	1	0
sc_150512	chr18	42339325	42340226	901	1.32221e-09	0	0	0	0	0	1	0
sc_150533	chr18	42635781	42636123	342	1.92944e-07	0	0	0	0	0	1	0
sc_150547	chr18	42807906	42808125	219	6.88486e-08	0	0	0	0	0	1	0
sc_150617	chr18	43588795	43589233	438	1.84818e-08	0	0	0	0	0	1	0
sc_150623	chr18	43639017	43639522	505	1.1012e-10	0	0	0	0	0	1	0
sc_150624	chr18	43639563	43639764	201	1.48428e-05	0	0	0	0	0	1	0
sc_150636	chr18	43847686	43847887	201	1.18465e-05	0	0	0	0	0	1	0
sc_150637	chr18	43847904	43848105	201	0.000300559	0	0	0	0	0	1	0
sc_150644	chr18	43968042	43968743	701	1.39166e-12	0	0	0	0	0	1	0
sc_150645	chr18	44025008	44025413	405	2.40605e-05	0	0	0	0	0	1	0
sc_150646	chr18	44025446	44025764	318	1.98293e-11	0	0	0	0	0	1	0
sc_150649	chr18	44093566	44093767	201	1.05007e-05	0	0	0	0	0	1	0
sc_150668	chr18	44465229	44465890	661	2.26893e-10	0	0	0	0	0	1	0
sc_150674	chr18	44516416	44517030	614	8.77786e-10	0	0	0	0	0	1	0
sc_150682	chr18	44564904	44565354	450	1.70318e-09	0	0	0	0	0	1	0
sc_150735	chr18	44819969	44820502	533	1.53229e-10	0	0	0	0	0	1	0
sc_150736	chr18	44826112	44827190	1078	3.23347e-08	0	0	0	0	0	1	0
sc_150738	chr18	44835675	44836065	390	1.11124e-11	0	0	0	0	0	1	0
sc_150792	chr18	45023474	45024423	949	6.73315e-11	0	0	0	0	0	1	0
sc_150795	chr18	45057063	45057309	246	3.40397e-12	0	0	0	0	0	1	0
sc_150838	chr18	45237619	45237820	201	3.27221e-06	0	0	0	0	0	1	0
sc_150839	chr18	45237895	45238357	462	1.72131e-11	0	0	0	0	0	1	0
sc_150841	chr18	45254275	45255469	1194	1.98322e-11	0	0	0	0	0	1	0
sc_150851	chr18	45325916	45326117	201	3.17508e-10	0	0	0	0	0	1	0
sc_150860	chr18	45362892	45363130	238	7.87929e-11	0	0	0	0	0	1	0
sc_150861	chr18	45363144	45364039	895	3.09466e-13	0	0	0	0	0	1	0
sc_150886	chr18	45457872	45458538	666	1.56473e-09	0	0	0	0	0	1	0
sc_150887	chr18	45462170	45462475	305	1.21069e-09	0	0	0	0	0	1	0
sc_150891	chr18	45510647	45510973	326	0.00024618	0	0	0	0	0	1	0
sc_150901	chr18	45571282	45571487	205	2.35037e-07	0	0	0	0	0	1	0
sc_150904	chr18	45595890	45596381	491	1.03461e-09	0	0	0	0	0	1	0
sc_150905	chr18	45619031	45619232	201	1.31263e-09	0	0	0	0	0	1	0
sc_150906	chr18	45619267	45619790	523	1.21423e-12	0	0	0	0	0	1	0
sc_150907	chr18	45619851	45620238	387	7.89199e-11	0	0	0	0	0	1	0
sc_150919	chr18	45710258	45710459	201	1.96158e-05	0	0	0	0	0	1	0
sc_150920	chr18	45711800	45712181	381	2.33696e-14	0	0	0	0	0	1	0
sc_150921	chr18	45712251	45712747	496	1.70014e-15	0	0	0	0	0	1	0
sc_150922	chr18	45715269	45715955	686	4.09222e-13	0	0	0	0	0	1	0
sc_150923	chr18	45720671	45721085	414	2.00819e-13	0	0	0	0	0	1	0
sc_150925	chr18	45723664	45724253	589	9.02405e-14	0	0	0	0	0	1	0
sc_150926	chr18	45726856	45727057	201	2.31531e-09	0	0	0	0	0	1	0
sc_150927	chr18	45751599	45751800	201	1.21925e-09	0	0	0	0	0	1	0
sc_150943	chr18	45876212	45876517	305	1.08955e-09	0	0	0	0	0	1	0
sc_151022	chr18	46412895	46413506	611	1.79207e-09	0	0	0	0	0	1	0
sc_151151	chr18	47772739	47772940	201	2.62079e-06	0	0	0	0	0	1	0
sc_151156	chr18	47817126	47817353	227	3.25615e-09	0	0	0	0	0	1	0
sc_151158	chr18	47842659	47842865	206	0.000152428	0	0	0	0	0	1	0
sc_151161	chr18	47873685	47874087	402	2.94594e-08	0	0	0	0	0	1	0
sc_151185	chr18	48049750	48050060	310	0.000263941	0	0	0	0	0	1	0
sc_151188	chr18	48068510	48069045	535	4.70714e-08	0	0	0	0	0	1	0
sc_151192	chr18	48079874	48080075	201	0.000223639	0	0	0	0	0	1	0
sc_151193	chr18	48080417	48080849	432	3.01719e-09	0	0	0	0	0	1	0
sc_151195	chr18	48098366	48098567	201	1.80219e-09	0	0	0	0	0	1	0
sc_151197	chr18	48123205	48123829	624	1.90566e-09	0	0	0	0	0	1	0
sc_151199	chr18	48133755	48133956	201	1.31102e-07	0	0	0	0	0	1	0
sc_151203	chr18	48139014	48140175	1161	3.64288e-10	0	0	0	0	0	1	0
sc_151207	chr18	48193989	48194190	201	7.69028e-09	0	0	0	0	0	1	0
sc_151209	chr18	48195922	48196123	201	2.05114e-10	0	0	0	0	0	1	0
sc_151215	chr18	48219697	48220502	805	6.76856e-10	0	0	0	0	0	1	0
sc_151235	chr18	48309103	48309504	401	1.15793e-06	0	0	0	0	0	1	0
sc_151238	chr18	48318200	48318679	479	2.31713e-10	0	0	0	0	0	1	0
sc_151239	chr18	48318806	48319007	201	1.69842e-10	0	0	0	0	0	1	0
sc_151249	chr18	48341867	48342884	1017	2.29526e-07	0	0	0	0	0	1	0
sc_151253	chr18	48392431	48392632	201	3.16449e-11	0	0	0	0	0	1	0
sc_151286	chr18	48557203	48557576	373	1.73329e-11	0	0	0	0	0	1	0
sc_151295	chr18	48571662	48572012	350	3.54624e-11	0	0	0	0	0	1	0
sc_151311	chr18	48607158	48607454	296	4.98898e-08	0	0	0	0	0	1	0
sc_151312	chr18	48608419	48609003	584	8.61618e-08	0	0	0	0	0	1	0
sc_151333	chr18	48669374	48669641	267	9.6298e-12	0	0	0	0	0	1	0
sc_151336	chr18	48680289	48681387	1098	8.50534e-07	0	0	0	0	0	1	0
sc_151343	chr18	48705005	48705391	386	4.79028e-13	0	0	0	0	0	1	0
sc_151375	chr18	48782629	48782841	212	7.92518e-10	0	0	0	0	0	1	0
sc_151423	chr18	48889228	48890740	1512	1.36367e-08	0	0	0	0	0	1	0
sc_151486	chr18	49094764	49094965	201	1.16017e-07	0	0	0	0	0	1	0
sc_151495	chr18	49135942	49136202	260	4.76608e-09	0	0	0	0	0	1	0
sc_151551	chr18	49519129	49519438	309	2.57783e-08	0	0	0	0	0	1	0
sc_151568	chr18	49609298	49609499	201	0.000256542	0	0	0	0	0	1	0
sc_151603	chr18	49849715	49850002	287	5.23864e-08	0	0	0	0	0	1	0
sc_151606	chr18	49864213	49864533	320	1.66178e-10	0	0	0	0	0	1	0
sc_151616	chr18	49924336	49924627	291	2.08512e-08	0	0	0	0	0	1	0
sc_151618	chr18	49976404	49977189	785	2.93866e-09	0	0	0	0	0	1	0
sc_151623	chr18	49988203	49988404	201	1.34021e-09	0	0	0	0	0	1	0
sc_151693	chr18	50473985	50474686	701	1.10912e-08	0	0	0	0	0	1	0
sc_151699	chr18	50492020	50492591	571	1.60066e-10	0	0	0	0	0	1	0
sc_151700	chr18	50492631	50492832	201	1.50895e-09	0	0	0	0	0	1	0
sc_151701	chr18	50507180	50507651	471	4.52207e-07	0	0	0	0	0	1	0
sc_151702	chr18	50508791	50510058	1267	8.97108e-11	0	0	0	0	0	1	0
sc_151703	chr18	50518863	50519686	823	1.76793e-13	0	0	0	0	0	1	0
sc_151704	chr18	50522882	50523588	706	6.81212e-12	0	0	0	0	0	1	0
sc_151705	chr18	50523611	50523935	324	4.15267e-11	0	0	0	0	0	1	0
sc_151706	chr18	50523997	50524198	201	1.43283e-10	0	0	0	0	0	1	0
sc_151707	chr18	50524237	50524566	329	1.32938e-11	0	0	0	0	0	1	0
sc_151709	chr18	50545358	50545624	266	6.15316e-12	0	0	0	0	0	1	0
sc_151710	chr18	50545641	50546047	406	1.01776e-11	0	0	0	0	0	1	0
sc_151718	chr18	50582544	50582766	222	2.12976e-10	0	0	0	0	0	1	0
sc_151723	chr18	50591728	50592235	507	1.09104e-10	0	0	0	0	0	1	0
sc_151724	chr18	50592269	50592470	201	6.63576e-07	0	0	0	0	0	1	0
sc_151729	chr18	50619634	50620312	678	1.29998e-11	0	0	0	0	0	1	0
sc_151743	chr18	50649786	50650263	477	6.0467e-10	0	0	0	0	0	1	0
sc_151744	chr18	50650290	50650491	201	2.6063e-06	0	0	0	0	0	1	0
sc_151759	chr18	50685164	50685365	201	3.28629e-10	0	0	0	0	0	1	0
sc_151762	chr18	50686212	50686772	560	1.01171e-07	0	0	0	0	0	1	0
sc_151772	chr18	50720638	50721003	365	6.18502e-11	0	0	0	0	0	1	0
sc_151773	chr18	50721048	50721260	212	2.65774e-13	0	0	0	0	0	1	0
sc_151774	chr18	50721490	50721757	267	1.08632e-11	0	0	0	0	0	1	0
sc_151775	chr18	50723216	50723417	201	5.61528e-10	0	0	0	0	0	1	0
sc_151783	chr18	50776151	50776352	201	3.16485e-11	0	0	0	0	0	1	0
sc_151784	chr18	50776547	50776748	201	3.26261e-05	0	0	0	0	0	1	0
sc_151786	chr18	50784549	50785266	717	2.05475e-07	0	0	0	0	0	1	0
sc_151787	chr18	50786681	50787235	554	7.52103e-12	0	0	0	0	0	1	0
sc_151793	chr18	50816914	50817124	210	7.68394e-10	0	0	0	0	0	1	0
sc_151821	chr18	51006430	51006631	201	0.00659768	0	0	0	0	0	1	0
sc_151823	chr18	51017007	51017488	481	5.18892e-10	0	0	0	0	0	1	0
sc_151835	chr18	51079143	51079438	295	0.000142529	0	0	0	0	0	1	0
sc_151866	chr18	51446822	51448333	1511	2.26664e-10	0	0	0	0	0	1	0
sc_151869	chr18	51478943	51479252	309	7.90827e-10	0	0	0	0	0	1	0
sc_151873	chr18	51487186	51487387	201	0.000120782	0	0	0	0	0	1	0
sc_151875	chr18	51498098	51498299	201	5.33488e-11	0	0	0	0	0	1	0
sc_151876	chr18	51498462	51498887	425	9.59615e-11	0	0	0	0	0	1	0
sc_151884	chr18	51543699	51544096	397	1.48664e-08	0	0	0	0	0	1	0
sc_151885	chr18	51544112	51544313	201	0.00914841	0	0	0	0	0	1	0
sc_151892	chr18	51630418	51631091	673	1.68687e-11	0	0	0	0	0	1	0
sc_152059	chr18	53458913	53459498	585	1.15205e-09	0	0	0	0	0	1	0
sc_152117	chr18	54240471	54241118	647	3.07002e-07	0	0	0	0	0	1	0
sc_152133	chr18	54444875	54445076	201	1.24002e-05	0	0	0	0	0	1	0
sc_152170	chr18	55076675	55076965	290	1.06893e-05	0	0	0	0	0	1	0
sc_152180	chr18	55097751	55098104	353	1.43691e-09	0	0	0	0	0	1	0
sc_152185	chr18	55139791	55139992	201	4.61508e-05	0	0	0	0	0	1	0
sc_152189	chr18	55149907	55150108	201	0.0074105	0	0	0	0	0	1	0
sc_152190	chr18	55150136	55150421	285	1.22369e-11	0	0	0	0	0	1	0
sc_152213	chr18	55237653	55237978	325	3.54015e-09	0	0	0	0	0	1	0
sc_152232	chr18	55286275	55286556	281	6.61501e-11	0	0	0	0	0	1	0
sc_152239	chr18	55306295	55306609	314	1.14501e-07	0	0	0	0	0	1	0
sc_152240	chr18	55306707	55307031	324	8.95585e-06	0	0	0	0	0	1	0
sc_152296	chr18	55452062	55452277	215	1.37329e-09	0	0	0	0	0	1	0
sc_152343	chr18	55745603	55745808	205	7.37957e-12	0	0	0	0	0	1	0
sc_152397	chr18	56190845	56191233	388	2.97742e-06	0	0	0	0	0	1	0
sc_152451	chr18	56599515	56599718	203	4.89115e-12	0	0	0	0	0	1	0
sc_152452	chr18	56599725	56599945	220	0.00354898	0	0	0	0	0	1	0
sc_152505	chr18	56977357	56977558	201	7.30934e-06	0	0	0	0	0	1	0
sc_152554	chr18	57231857	57232266	409	2.92366e-08	0	0	0	0	0	1	0
sc_152630	chr18	57698613	57699297	684	9.69335e-07	0	0	0	0	0	1	0
sc_152634	chr18	57727712	57728307	595	0.00095026	0	0	0	0	0	1	0
sc_152700	chr18	58135263	58136513	1250	1.31548e-09	0	0	0	0	0	1	0
sc_152719	chr18	58193814	58194366	552	5.56875e-11	0	0	0	0	0	1	0
sc_152720	chr18	58194412	58194613	201	2.37493e-10	0	0	0	0	0	1	0
sc_152745	chr18	58276825	58277159	334	1.02182e-09	0	0	0	0	0	1	0
sc_152746	chr18	58277283	58277484	201	4.5603e-09	0	0	0	0	0	1	0
sc_152762	chr18	58327401	58327603	202	3.05179e-10	0	0	0	0	0	1	0
sc_152822	chr18	58556716	58557441	725	5.06245e-11	0	0	0	0	0	1	0
sc_152834	chr18	58632417	58632905	488	1.05627e-09	0	0	0	0	0	1	0
sc_152871	chr18	58849594	58850276	682	5.90777e-12	0	0	0	0	0	1	0
sc_152882	chr18	58894818	58895306	488	1.76712e-11	0	0	0	0	0	1	0
sc_152934	chr18	59034107	59034308	201	6.82809e-05	0	0	0	0	0	1	0
sc_152935	chr18	59034335	59034536	201	8.42432e-08	0	0	0	0	0	1	0
sc_152937	chr18	59041906	59043051	1145	4.21863e-07	0	0	0	0	0	1	0
sc_152938	chr18	59051591	59052152	561	3.1267e-08	0	0	0	0	0	1	0
sc_152965	chr18	59154759	59155621	862	2.65568e-10	0	0	0	0	0	1	0
sc_152988	chr18	59386883	59387196	313	4.55257e-05	0	0	0	0	0	1	0
sc_152989	chr18	59387205	59387673	468	1.42023e-06	0	0	0	0	0	1	0
sc_152990	chr18	59387688	59388017	329	5.03423e-09	0	0	0	0	0	1	0
sc_153011	chr18	59639501	59639702	201	1.56168e-06	0	0	0	0	0	1	0
sc_153024	chr18	59821730	59822580	850	2.54897e-13	0	0	0	0	0	1	0
sc_153043	chr18	60019548	60019749	201	2.56455e-05	0	0	0	0	0	1	0
sc_153057	chr18	60189087	60189288	201	4.26527e-09	0	0	0	0	0	1	0
sc_153143	chr18	61459485	61460265	780	1.14507e-09	0	0	0	0	0	1	0
sc_153144	chr18	61460375	61460619	244	1.81807e-08	0	0	0	0	0	1	0
sc_153145	chr18	61466824	61467069	245	4.61722e-09	0	0	0	0	0	1	0
sc_153157	chr18	61549474	61549680	206	7.84312e-11	0	0	0	0	0	1	0
sc_153158	chr18	61549749	61549952	203	7.65136e-10	0	0	0	0	0	1	0
sc_153161	chr18	61569186	61569882	696	3.12354e-11	0	0	0	0	0	1	0
sc_153163	chr18	61606238	61606545	307	4.75199e-07	0	0	0	0	0	1	0
sc_153164	chr18	61606699	61607130	431	1.7599e-08	0	0	0	0	0	1	0
sc_153171	chr18	61742297	61742673	376	3.40707e-09	0	0	0	0	0	1	0
sc_153172	chr18	61742692	61743479	787	1.43303e-10	0	0	0	0	0	1	0
sc_153198	chr18	61896852	61897103	251	4.47407e-11	0	0	0	0	0	1	0
sc_153201	chr18	61973206	61974306	1100	2.41903e-10	0	0	0	0	0	1	0
sc_153203	chr18	61984237	61984854	617	2.63375e-09	0	0	0	0	0	1	0
sc_153285	chr18	62605526	62606014	488	1.48869e-11	0	0	0	0	0	1	0
sc_153286	chr18	62606205	62606424	219	1.00895e-09	0	0	0	0	0	1	0
sc_153293	chr18	62618155	62618705	550	7.776e-07	0	0	0	0	0	1	0
sc_153309	chr18	62723476	62723981	505	2.61695e-09	0	0	0	0	0	1	0
sc_153325	chr18	62774606	62774807	201	1.79129e-09	0	0	0	0	0	1	0
sc_153326	chr18	62774952	62775263	311	1.35608e-09	0	0	0	0	0	1	0
sc_153340	chr18	62838642	62839018	376	3.25952e-06	0	0	0	0	0	1	0
sc_153378	chr18	62970841	62971762	921	1.33018e-07	0	0	0	0	0	1	0
sc_153391	chr18	62998940	62999141	201	6.38248e-09	0	0	0	0	0	1	0
sc_153392	chr18	62999241	62999746	505	2.26004e-11	0	0	0	0	0	1	0
sc_153408	chr18	63120493	63120995	502	3.34008e-13	0	0	0	0	0	1	0
sc_153420	chr18	63146217	63146418	201	2.19734e-09	0	0	0	0	0	1	0
sc_153421	chr18	63148499	63148814	315	9.62941e-12	0	0	0	0	0	1	0
sc_153423	chr18	63155289	63157240	1951	8.40635e-10	0	0	0	0	0	1	0
sc_153427	chr18	63175647	63175848	201	6.14208e-06	0	0	0	0	0	1	0
sc_153428	chr18	63175977	63176195	218	3.26028e-11	0	0	0	0	0	1	0
sc_153429	chr18	63176214	63176440	226	1.6943e-09	0	0	0	0	0	1	0
sc_153432	chr18	63178578	63178965	387	5.17734e-10	0	0	0	0	0	1	0
sc_153433	chr18	63178984	63179185	201	1.08688e-11	0	0	0	0	0	1	0
sc_153441	chr18	63202511	63202876	365	1.6041e-06	0	0	0	0	0	1	0
sc_153442	chr18	63202876	63203393	517	2.71503e-11	0	0	0	0	0	1	0
sc_153443	chr18	63208459	63208951	492	4.84114e-09	0	0	0	0	0	1	0
sc_153444	chr18	63210720	63211081	361	2.47601e-08	0	0	0	0	0	1	0
sc_153465	chr18	63283949	63284150	201	9.15582e-12	0	0	0	0	0	1	0
sc_153466	chr18	63284465	63285587	1122	6.76563e-14	0	0	0	0	0	1	0
sc_153467	chr18	63285620	63285829	209	1.39142e-09	0	0	0	0	0	1	0
sc_153495	chr18	63405983	63406299	316	4.73305e-09	0	0	0	0	0	1	0
sc_153516	chr18	63586476	63586776	300	2.23308e-09	0	0	0	0	0	1	0
sc_153517	chr18	63586847	63587048	201	3.0568e-05	0	0	0	0	0	1	0
sc_153535	chr18	63938653	63939049	396	7.92848e-07	0	0	0	0	0	1	0
sc_153719	chr18	66763939	66764560	621	7.61855e-10	0	0	0	0	0	1	0
sc_153923	chr18	69999792	69999993	201	1.62479e-10	0	0	0	0	0	1	0
sc_153935	chr18	70036902	70037969	1067	5.33853e-10	0	0	0	0	0	1	0
sc_154065	chr18	71106291	71107393	1102	5.45486e-08	0	0	0	0	0	1	0
sc_154088	chr18	71458850	71459065	215	5.06765e-10	0	0	0	0	0	1	0
sc_154245	chr18	73522481	73523056	575	1.56424e-09	0	0	0	0	0	1	0
sc_154251	chr18	73615422	73616355	933	1.38894e-09	0	0	0	0	0	1	0
sc_154253	chr18	73663588	73663880	292	1.35538e-10	0	0	0	0	0	1	0
sc_154254	chr18	73668781	73669329	548	2.91902e-08	0	0	0	0	0	1	0
sc_154255	chr18	73669377	73669656	279	4.26913e-13	0	0	0	0	0	1	0
sc_154256	chr18	73669669	73669870	201	0.000142449	0	0	0	0	0	1	0
sc_154271	chr18	73743071	73743272	201	0.000767172	0	0	0	0	0	1	0
sc_154273	chr18	73750044	73750319	275	4.66019e-12	0	0	0	0	0	1	0
sc_154274	chr18	73750332	73750533	201	7.62534e-10	0	0	0	0	0	1	0
sc_154275	chr18	73752409	73752800	391	2.44382e-10	0	0	0	0	0	1	0
sc_154359	chr18	74276680	74277005	325	3.27898e-11	0	0	0	0	0	1	0
sc_154366	chr18	74294962	74295274	312	6.46474e-09	0	0	0	0	0	1	0
sc_154374	chr18	74338002	74338306	304	3.45067e-05	0	0	0	0	0	1	0
sc_154383	chr18	74392405	74392686	281	4.10624e-10	0	0	0	0	0	1	0
sc_154384	chr18	74392693	74392894	201	0.000943128	0	0	0	0	0	1	0
sc_154396	chr18	74453259	74453460	201	4.38404e-09	0	0	0	0	0	1	0
sc_154437	chr18	74619189	74619390	201	1.56377e-11	0	0	0	0	0	1	0
sc_154469	chr18	74828252	74828453	201	1.50949e-09	0	0	0	0	0	1	0
sc_154488	chr18	74951016	74951575	559	9.92981e-11	0	0	0	0	0	1	0
sc_154519	chr18	75078883	75079732	849	2.70876e-13	0	0	0	0	0	1	0
sc_154586	chr18	75341340	75341627	287	2.70962e-06	0	0	0	0	0	1	0
sc_154598	chr18	75451016	75451217	201	1.14151e-06	0	0	0	0	0	1	0
sc_154599	chr18	75455174	75456223	1049	4.17775e-10	0	0	0	0	0	1	0
sc_154658	chr18	76174329	76174530	201	0.000101096	0	0	0	0	0	1	0
sc_154690	chr18	76421250	76421653	403	5.51639e-12	0	0	0	0	0	1	0
sc_154707	chr18	76459156	76460184	1028	4.32516e-08	0	0	0	0	0	1	0
sc_154712	chr18	76475507	76475779	272	1.87306e-07	0	0	0	0	0	1	0
sc_154746	chr18	76658653	76659080	427	5.01591e-12	0	0	0	0	0	1	0
sc_154747	chr18	76668814	76669015	201	3.03222e-07	0	0	0	0	0	1	0
sc_154748	chr18	76669044	76669277	233	2.10156e-10	0	0	0	0	0	1	0
sc_154752	chr18	76678195	76679285	1090	1.13466e-12	0	0	0	0	0	1	0
sc_154753	chr18	76679350	76679551	201	4.74095e-12	0	0	0	0	0	1	0
sc_154778	chr18	76837180	76837838	658	1.91231e-13	0	0	0	0	0	1	0
sc_154921	chr18	77170743	77171317	574	7.89614e-09	0	0	0	0	0	1	0
sc_155087	chr18	78699218	78699419	201	8.96203e-05	0	0	0	0	0	1	0
sc_155088	chr18	78703000	78703927	927	2.88095e-09	0	0	0	0	0	1	0
sc_155096	chr18	78776575	78777265	690	3.99931e-07	0	0	0	0	0	1	0
sc_155119	chr18	78998761	78999360	599	2.35535e-08	0	0	0	0	0	1	0
sc_155121	chr18	79001225	79001426	201	1.0032e-09	0	0	0	0	0	1	0
sc_155122	chr18	79013919	79014126	207	5.46688e-10	0	0	0	0	0	1	0
sc_155123	chr18	79038093	79038547	454	3.20815e-09	0	0	0	0	0	1	0
sc_155127	chr18	79108471	79108767	296	2.71475e-06	0	0	0	0	0	1	0
sc_155138	chr18	79208771	79209205	434	5.76264e-09	0	0	0	0	0	1	0
sc_155195	chr18	79423721	79423930	209	2.70013e-09	0	0	0	0	0	1	0
sc_155196	chr18	79423934	79424343	409	1.30773e-09	0	0	0	0	0	1	0
sc_155201	chr18	79450653	79450884	231	0.000312158	0	0	0	0	0	1	0
sc_155202	chr18	79450894	79451161	267	5.96697e-08	0	0	0	0	0	1	0
sc_155232	chr18	79588477	79589739	1262	2.19914e-08	0	0	0	0	0	1	0
sc_155241	chr18	79638565	79639337	772	1.92106e-06	0	0	0	0	0	1	0
sc_155257	chr18	79750938	79751378	440	7.03908e-09	0	0	0	0	0	1	0
sc_155305	chr18	79936011	79936212	201	0.00361309	0	0	0	0	0	1	0
sc_155306	chr18	79941642	79942350	708	4.23834e-13	0	0	0	0	0	1	0
sc_155324	chr18	80010177	80010854	677	4.05561e-10	0	0	0	0	0	1	0
sc_155415	chr19	558587	559575	988	8.46938e-10	0	0	0	0	0	1	0
sc_155420	chr19	575271	575777	506	0.000137064	0	0	0	0	0	1	0
sc_155451	chr19	707505	707706	201	2.94807e-12	0	0	0	0	0	1	0
sc_155454	chr19	710048	710747	699	3.71338e-07	0	0	0	0	0	1	0
sc_155457	chr19	718287	718639	352	1.21054e-07	0	0	0	0	0	1	0
sc_155469	chr19	850356	851228	872	7.02699e-10	0	0	0	0	0	1	0
sc_155506	chr19	995272	995819	547	1.0283e-09	0	0	0	0	0	1	0
sc_155558	chr19	1214726	1215704	978	1.00486e-09	0	0	0	0	0	1	0
sc_155581	chr19	1261941	1262477	536	3.96796e-12	0	0	0	0	0	1	0
sc_155588	chr19	1291475	1291676	201	0.000188243	0	0	0	0	0	1	0
sc_155632	chr19	1427084	1427540	456	2.25309e-09	0	0	0	0	0	1	0
sc_155633	chr19	1427548	1427765	217	4.15862e-06	0	0	0	0	0	1	0
sc_155634	chr19	1427973	1428174	201	5.53355e-07	0	0	0	0	0	1	0
sc_155648	chr19	1472464	1473112	648	1.82238e-06	0	0	0	0	0	1	0
sc_155656	chr19	1512979	1513417	438	2.13977e-06	0	0	0	0	0	1	0
sc_155658	chr19	1522477	1522678	201	5.11807e-12	0	0	0	0	0	1	0
sc_155659	chr19	1522705	1523191	486	1.8132e-10	0	0	0	0	0	1	0
sc_155660	chr19	1523342	1523728	386	2.80973e-10	0	0	0	0	0	1	0
sc_155661	chr19	1523760	1524190	430	6.02067e-08	0	0	0	0	0	1	0
sc_155721	chr19	1924912	1925113	201	0.00871288	0	0	0	0	0	1	0
sc_155724	chr19	1935739	1936264	525	8.10239e-09	0	0	0	0	0	1	0
sc_155770	chr19	2117365	2117855	490	3.91645e-10	0	0	0	0	0	1	0
sc_155771	chr19	2129628	2130008	380	8.57888e-05	0	0	0	0	0	1	0
sc_155772	chr19	2132802	2133003	201	0.00857643	0	0	0	0	0	1	0
sc_155773	chr19	2137817	2138377	560	3.3284e-11	0	0	0	0	0	1	0
sc_155774	chr19	2138385	2138586	201	6.34359e-08	0	0	0	0	0	1	0
sc_155851	chr19	2373672	2374293	621	1.17913e-11	0	0	0	0	0	1	0
sc_155892	chr19	2587515	2588356	841	6.63159e-07	0	0	0	0	0	1	0
sc_155893	chr19	2588398	2588796	398	1.47949e-11	0	0	0	0	0	1	0
sc_155896	chr19	2598994	2599691	697	6.27792e-09	0	0	0	0	0	1	0
sc_155907	chr19	2624528	2624758	230	1.22575e-08	0	0	0	0	0	1	0
sc_155954	chr19	2731716	2731926	210	7.63701e-09	0	0	0	0	0	1	0
sc_155987	chr19	2923705	2924044	339	4.91841e-06	0	0	0	0	0	1	0
sc_156000	chr19	3013205	3013406	201	3.42509e-05	0	0	0	0	0	1	0
sc_156057	chr19	3319788	3319989	201	9.55764e-05	0	0	0	0	0	1	0
sc_156060	chr19	3335278	3335479	201	8.14691e-10	0	0	0	0	0	1	0
sc_156061	chr19	3335489	3335813	324	1.00003e-11	0	0	0	0	0	1	0
sc_156062	chr19	3335877	3336078	201	6.16113e-07	0	0	0	0	0	1	0
sc_156063	chr19	3336359	3337501	1142	1.15442e-08	0	0	0	0	0	1	0
sc_156073	chr19	3370300	3370515	215	8.36089e-07	0	0	0	0	0	1	0
sc_156075	chr19	3383346	3383636	290	1.30933e-07	0	0	0	0	0	1	0
sc_156086	chr19	3421072	3421992	920	8.15062e-09	0	0	0	0	0	1	0
sc_156137	chr19	3631964	3632165	201	6.28767e-06	0	0	0	0	0	1	0
sc_156175	chr19	3899584	3899929	345	2.54385e-09	0	0	0	0	0	1	0
sc_156179	chr19	3968682	3969305	623	3.16173e-11	0	0	0	0	0	1	0
sc_156191	chr19	4014179	4014875	696	9.11216e-09	0	0	0	0	0	1	0
sc_156195	chr19	4019764	4019965	201	1.01263e-08	0	0	0	0	0	1	0
sc_156222	chr19	4097235	4097608	373	5.5739e-12	0	0	0	0	0	1	0
sc_156223	chr19	4097635	4097836	201	2.64417e-07	0	0	0	0	0	1	0
sc_156301	chr19	4388425	4388989	564	7.97259e-09	0	0	0	0	0	1	0
sc_156304	chr19	4393807	4394581	774	1.28e-09	0	0	0	0	0	1	0
sc_156334	chr19	4517009	4517210	201	3.23463e-09	0	0	0	0	0	1	0
sc_156335	chr19	4518199	4518775	576	6.37515e-12	0	0	0	0	0	1	0
sc_156336	chr19	4518810	4519040	230	6.0927e-10	0	0	0	0	0	1	0
sc_156337	chr19	4519533	4519873	340	9.53917e-14	0	0	0	0	0	1	0
sc_156378	chr19	4695678	4695879	201	0.00373425	0	0	0	0	0	1	0
sc_156379	chr19	4707392	4707792	400	8.08207e-10	0	0	0	0	0	1	0
sc_156384	chr19	4722610	4722864	254	1.19177e-10	0	0	0	0	0	1	0
sc_156435	chr19	4977360	4977876	516	5.23195e-06	0	0	0	0	0	1	0
sc_156438	chr19	4988606	4989497	891	3.54089e-08	0	0	0	0	0	1	0
sc_156460	chr19	5083459	5083879	420	8.65324e-09	0	0	0	0	0	1	0
sc_156496	chr19	5251226	5251609	383	4.15229e-11	0	0	0	0	0	1	0
sc_156526	chr19	5484448	5484823	375	1.27808e-06	0	0	0	0	0	1	0
sc_156530	chr19	5498908	5499728	820	3.81629e-15	0	0	0	0	0	1	0
sc_156542	chr19	5585814	5586814	1000	1.21741e-09	0	0	0	0	0	1	0
sc_156543	chr19	5588515	5588741	226	5.71206e-11	0	0	0	0	0	1	0
sc_156544	chr19	5588839	5589105	266	1.34686e-09	0	0	0	0	0	1	0
sc_156549	chr19	5621393	5622087	694	2.26773e-12	0	0	0	0	0	1	0
sc_156553	chr19	5637307	5637703	396	0.000102691	0	0	0	0	0	1	0
sc_156577	chr19	5850764	5851086	322	1.20344e-08	0	0	0	0	0	1	0
sc_156579	chr19	5883326	5883527	201	1.94834e-05	0	0	0	0	0	1	0
sc_156585	chr19	5913953	5914288	335	8.40818e-11	0	0	0	0	0	1	0
sc_156590	chr19	5926648	5927445	797	1.783e-12	0	0	0	0	0	1	0
sc_156615	chr19	5994182	5994383	201	6.58482e-06	0	0	0	0	0	1	0
sc_156620	chr19	6035470	6036080	610	6.57696e-11	0	0	0	0	0	1	0
sc_156623	chr19	6047669	6048272	603	3.61028e-11	0	0	0	0	0	1	0
sc_156625	chr19	6056406	6057862	1456	4.16983e-07	0	0	0	0	0	1	0
sc_156632	chr19	6076731	6076932	201	0.000186173	0	0	0	0	0	1	0
sc_156633	chr19	6076961	6077417	456	1.7366e-08	0	0	0	0	0	1	0
sc_156637	chr19	6099552	6099759	207	1.33784e-08	0	0	0	0	0	1	0
sc_156639	chr19	6103352	6103569	217	9.31614e-10	0	0	0	0	0	1	0
sc_156641	chr19	6108924	6109131	207	1.87342e-10	0	0	0	0	0	1	0
sc_156643	chr19	6121937	6122138	201	2.2705e-12	0	0	0	0	0	1	0
sc_156646	chr19	6148956	6149680	724	2.45757e-12	0	0	0	0	0	1	0
sc_156653	chr19	6225345	6225546	201	7.26396e-11	0	0	0	0	0	1	0
sc_156654	chr19	6226570	6226918	348	1.2301e-10	0	0	0	0	0	1	0
sc_156662	chr19	6238577	6239187	610	3.86219e-09	0	0	0	0	0	1	0
sc_156679	chr19	6274627	6274939	312	1.63789e-09	0	0	0	0	0	1	0
sc_156787	chr19	7134875	7135339	464	3.44977e-09	0	0	0	0	0	1	0
sc_156860	chr19	7520443	7521177	734	1.6206e-12	0	0	0	0	0	1	0
sc_156876	chr19	7618938	7619569	631	9.61964e-10	0	0	0	0	0	1	0
sc_156900	chr19	7739870	7740165	295	0.00013509	0	0	0	0	0	1	0
sc_156947	chr19	7965785	7966093	308	1.68045e-09	0	0	0	0	0	1	0
sc_156951	chr19	7974747	7975605	858	2.51147e-08	0	0	0	0	0	1	0
sc_156961	chr19	8031001	8031278	277	1.60732e-08	0	0	0	0	0	1	0
sc_156978	chr19	8167903	8168104	201	3.13548e-06	0	0	0	0	0	1	0
sc_157006	chr19	8361876	8362412	536	4.65991e-08	0	0	0	0	0	1	0
sc_157007	chr19	8363543	8364276	733	4.41443e-09	0	0	0	0	0	1	0
sc_157009	chr19	8366918	8367743	825	1.65931e-09	0	0	0	0	0	1	0
sc_157010	chr19	8373753	8373957	204	4.21636e-08	0	0	0	0	0	1	0
sc_157011	chr19	8374168	8374379	211	6.02169e-11	0	0	0	0	0	1	0
sc_157012	chr19	8374409	8374766	357	5.07248e-07	0	0	0	0	0	1	0
sc_157057	chr19	8630749	8631941	1192	5.16132e-11	0	0	0	0	0	1	0
sc_157160	chr19	9945297	9946129	832	1.99983e-07	0	0	0	0	0	1	0
sc_157162	chr19	9953601	9954494	893	2.55743e-09	0	0	0	0	0	1	0
sc_157164	chr19	9982248	9982449	201	2.44828e-09	0	0	0	0	0	1	0
sc_157165	chr19	9982475	9982676	201	8.31021e-11	0	0	0	0	0	1	0
sc_157166	chr19	9986627	9987261	634	2.76916e-09	0	0	0	0	0	1	0
sc_157175	chr19	10007359	10007753	394	1.46798e-09	0	0	0	0	0	1	0
sc_157234	chr19	10335728	10335949	221	1.57727e-10	0	0	0	0	0	1	0
sc_157345	chr19	10796723	10796995	272	2.78842e-10	0	0	0	0	0	1	0
sc_157347	chr19	10800462	10800871	409	5.83292e-06	0	0	0	0	0	1	0
sc_157362	chr19	10891229	10891430	201	1.12771e-08	0	0	0	0	0	1	0
sc_157369	chr19	10899105	10899353	248	6.87127e-10	0	0	0	0	0	1	0
sc_157390	chr19	11019853	11020054	201	5.51357e-11	0	0	0	0	0	1	0
sc_157394	chr19	11050403	11050604	201	5.55471e-07	0	0	0	0	0	1	0
sc_157397	chr19	11085134	11085335	201	2.53947e-07	0	0	0	0	0	1	0
sc_157398	chr19	11085470	11085808	338	1.58626e-10	0	0	0	0	0	1	0
sc_157399	chr19	11088363	11088765	402	6.1232e-12	0	0	0	0	0	1	0
sc_157404	chr19	11093791	11093992	201	2.25574e-05	0	0	0	0	0	1	0
sc_157406	chr19	11102942	11103348	406	4.46631e-11	0	0	0	0	0	1	0
sc_157407	chr19	11103370	11103571	201	0.00118489	0	0	0	0	0	1	0
sc_157416	chr19	11142490	11142856	366	3.96727e-08	0	0	0	0	0	1	0
sc_157418	chr19	11152727	11153065	338	2.17788e-10	0	0	0	0	0	1	0
sc_157422	chr19	11164363	11165723	1360	4.29476e-09	0	0	0	0	0	1	0
sc_157479	chr19	11495504	11495836	332	2.72586e-08	0	0	0	0	0	1	0
sc_157650	chr19	12969430	12969965	535	2.05064e-10	0	0	0	0	0	1	0
sc_157828	chr19	13707847	13708192	345	5.01613e-09	0	0	0	0	0	1	0
sc_157852	chr19	13823333	13823534	201	3.54458e-09	0	0	0	0	0	1	0
sc_157876	chr19	13937914	13938525	611	5.89876e-09	0	0	0	0	0	1	0
sc_157877	chr19	13938551	13938754	203	1.17291e-06	0	0	0	0	0	1	0
sc_157907	chr19	14107684	14107895	211	1.26806e-12	0	0	0	0	0	1	0
sc_157908	chr19	14107911	14108150	239	7.73778e-13	0	0	0	0	0	1	0
sc_157917	chr19	14138491	14138858	367	1.73554e-11	0	0	0	0	0	1	0
sc_157953	chr19	14297143	14297741	598	1.42763e-10	0	0	0	0	0	1	0
sc_157954	chr19	14297935	14298262	327	3.98949e-09	0	0	0	0	0	1	0
sc_158004	chr19	14542748	14543300	552	1.71293e-06	0	0	0	0	0	1	0
sc_158013	chr19	14563360	14563561	201	4.10898e-10	0	0	0	0	0	1	0
sc_158056	chr19	15114211	15114412	201	4.06791e-07	0	0	0	0	0	1	0
sc_158070	chr19	15200905	15201116	211	9.43551e-09	0	0	0	0	0	1	0
sc_158071	chr19	15201125	15201326	201	0.00349542	0	0	0	0	0	1	0
sc_158079	chr19	15248948	15249227	279	1.7618e-08	0	0	0	0	0	1	0
sc_158080	chr19	15249232	15249680	448	1.03625e-11	0	0	0	0	0	1	0
sc_158106	chr19	15304239	15304812	573	2.25986e-07	0	0	0	0	0	1	0
sc_158115	chr19	15323503	15323891	388	1.16952e-08	0	0	0	0	0	1	0
sc_158124	chr19	15374026	15374378	352	9.70316e-06	0	0	0	0	0	1	0
sc_158160	chr19	15640948	15641504	556	2.64593e-08	0	0	0	0	0	1	0
sc_158161	chr19	15672452	15672867	415	2.58583e-08	0	0	0	0	0	1	0
sc_158162	chr19	15672919	15673137	218	3.24414e-10	0	0	0	0	0	1	0
sc_158163	chr19	15673210	15673411	201	0.00389528	0	0	0	0	0	1	0
sc_158164	chr19	15673450	15673665	215	0.00226229	0	0	0	0	0	1	0
sc_158166	chr19	15769347	15769548	201	7.79926e-11	0	0	0	0	0	1	0
sc_158170	chr19	15812100	15812301	201	7.84486e-08	0	0	0	0	0	1	0
sc_158178	chr19	15933913	15935465	1552	8.77666e-11	0	0	0	0	0	1	0
sc_158188	chr19	16067038	16067791	753	1.49888e-11	0	0	0	0	0	1	0
sc_158213	chr19	16205752	16206093	341	1.81468e-09	0	0	0	0	0	1	0
sc_158227	chr19	16272762	16273444	682	5.35439e-09	0	0	0	0	0	1	0
sc_158228	chr19	16273455	16273656	201	6.06748e-08	0	0	0	0	0	1	0
sc_158249	chr19	16361209	16361615	406	2.01259e-11	0	0	0	0	0	1	0
sc_158250	chr19	16361669	16361870	201	7.25417e-10	0	0	0	0	0	1	0
sc_158255	chr19	16381786	16382504	718	8.88559e-10	0	0	0	0	0	1	0
sc_158258	chr19	16397864	16398252	388	1.42207e-09	0	0	0	0	0	1	0
sc_158267	chr19	16440307	16440615	308	2.02964e-10	0	0	0	0	0	1	0
sc_158268	chr19	16441709	16441910	201	2.12129e-09	0	0	0	0	0	1	0
sc_158273	chr19	16453855	16454243	388	3.56012e-08	0	0	0	0	0	1	0
sc_158275	chr19	16457974	16458175	201	5.17619e-08	0	0	0	0	0	1	0
sc_158277	chr19	16460517	16460729	212	8.51734e-16	0	0	0	0	0	1	0
sc_158305	chr19	16598184	16598851	667	3.47727e-12	0	0	0	0	0	1	0
sc_158311	chr19	16619498	16619764	266	1.3087e-07	0	0	0	0	0	1	0
sc_158313	chr19	16621471	16621672	201	3.10021e-05	0	0	0	0	0	1	0
sc_158327	chr19	16714747	16715241	494	2.72779e-09	0	0	0	0	0	1	0
sc_158328	chr19	16719099	16720171	1072	9.43164e-09	0	0	0	0	0	1	0
sc_158329	chr19	16733365	16733566	201	1.36506e-05	0	0	0	0	0	1	0
sc_158330	chr19	16733602	16734533	931	1.62265e-07	0	0	0	0	0	1	0
sc_158331	chr19	16749872	16750080	208	1.44892e-13	0	0	0	0	0	1	0
sc_158332	chr19	16750098	16750424	326	2.89491e-07	0	0	0	0	0	1	0
sc_158333	chr19	16751961	16752248	287	8.112e-05	0	0	0	0	0	1	0
sc_158334	chr19	16752261	16752467	206	1.84076e-06	0	0	0	0	0	1	0
sc_158339	chr19	16805597	16806017	420	4.16655e-12	0	0	0	0	0	1	0
sc_158340	chr19	16823109	16823493	384	2.2258e-12	0	0	0	0	0	1	0
sc_158354	chr19	16889593	16889832	239	6.5575e-11	0	0	0	0	0	1	0
sc_158362	chr19	16986116	16986889	773	9.71828e-13	0	0	0	0	0	1	0
sc_158363	chr19	17020406	17021050	644	1.83504e-11	0	0	0	0	0	1	0
sc_158370	chr19	17048566	17049408	842	2.99254e-10	0	0	0	0	0	1	0
sc_158436	chr19	17322680	17322883	203	1.21967e-11	0	0	0	0	0	1	0
sc_158437	chr19	17322920	17323229	309	6.91784e-15	0	0	0	0	0	1	0
sc_158478	chr19	17468486	17469091	605	6.35858e-08	0	0	0	0	0	1	0
sc_158498	chr19	17520709	17521463	754	2.17751e-09	0	0	0	0	0	1	0
sc_158667	chr19	18274659	18275182	523	7.9521e-08	0	0	0	0	0	1	0
sc_158728	chr19	18457526	18457737	211	2.97138e-07	0	0	0	0	0	1	0
sc_158782	chr19	18650137	18650346	209	3.4415e-11	0	0	0	0	0	1	0
sc_158783	chr19	18650403	18650766	363	6.81781e-10	0	0	0	0	0	1	0
sc_158789	chr19	18662705	18662945	240	2.72083e-13	0	0	0	0	0	1	0
sc_158790	chr19	18662983	18663353	370	4.44789e-10	0	0	0	0	0	1	0
sc_158791	chr19	18663392	18663593	201	1.67159e-13	0	0	0	0	0	1	0
sc_158794	chr19	18667473	18667674	201	3.55248e-05	0	0	0	0	0	1	0
sc_158797	chr19	18672270	18673280	1010	6.80426e-08	0	0	0	0	0	1	0
sc_158807	chr19	18725955	18726356	401	1.67854e-08	0	0	0	0	0	1	0
sc_158811	chr19	18741593	18742273	680	4.50132e-13	0	0	0	0	0	1	0
sc_158817	chr19	18761390	18763141	1751	7.71033e-11	0	0	0	0	0	1	0
sc_158820	chr19	18795317	18795955	638	5.06999e-12	0	0	0	0	0	1	0
sc_158821	chr19	18800728	18800958	230	9.64509e-13	0	0	0	0	0	1	0
sc_158822	chr19	18801002	18801203	201	3.05332e-05	0	0	0	0	0	1	0
sc_158835	chr19	18859756	18860194	438	2.19261e-09	0	0	0	0	0	1	0
sc_158838	chr19	18867222	18867423	201	4.48507e-08	0	0	0	0	0	1	0
sc_158839	chr19	18867458	18868151	693	1.80128e-08	0	0	0	0	0	1	0
sc_158843	chr19	18879630	18879894	264	5.25963e-06	0	0	0	0	0	1	0
sc_158844	chr19	18880107	18880308	201	2.06267e-08	0	0	0	0	0	1	0
sc_158845	chr19	18888684	18889039	355	1.33047e-06	0	0	0	0	0	1	0
sc_158849	chr19	18904149	18904895	746	2.94431e-15	0	0	0	0	0	1	0
sc_158851	chr19	18909303	18909667	364	4.73205e-12	0	0	0	0	0	1	0
sc_158852	chr19	18913889	18914090	201	0.000233535	0	0	0	0	0	1	0
sc_158875	chr19	19006319	19006529	210	2.90741e-11	0	0	0	0	0	1	0
sc_158891	chr19	19061522	19061723	201	3.08162e-12	0	0	0	0	0	1	0
sc_158892	chr19	19061784	19061990	206	4.42561e-12	0	0	0	0	0	1	0
sc_158895	chr19	19069221	19069433	212	4.2741e-11	0	0	0	0	0	1	0
sc_158896	chr19	19069446	19069673	227	0.00135893	0	0	0	0	0	1	0
sc_158897	chr19	19069689	19069890	201	9.78014e-07	0	0	0	0	0	1	0
sc_158915	chr19	19204987	19205744	757	3.61054e-09	0	0	0	0	0	1	0
sc_158917	chr19	19208108	19208571	463	5.60393e-09	0	0	0	0	0	1	0
sc_158925	chr19	19250108	19250898	790	1.23799e-10	0	0	0	0	0	1	0
sc_158933	chr19	19274943	19275161	218	1.59752e-10	0	0	0	0	0	1	0
sc_158934	chr19	19275161	19275454	293	5.12506e-08	0	0	0	0	0	1	0
sc_158966	chr19	19423391	19423679	288	1.59852e-11	0	0	0	0	0	1	0
sc_158968	chr19	19438319	19438777	458	8.30668e-10	0	0	0	0	0	1	0
sc_158985	chr19	19493265	19493866	601	6.41724e-10	0	0	0	0	0	1	0
sc_158986	chr19	19493871	19494077	206	1.38064e-09	0	0	0	0	0	1	0
sc_158987	chr19	19494276	19494477	201	1.20191e-11	0	0	0	0	0	1	0
sc_158991	chr19	19525763	19525964	201	8.45382e-09	0	0	0	0	0	1	0
sc_158993	chr19	19526616	19527169	553	1.07776e-06	0	0	0	0	0	1	0
sc_159006	chr19	19595228	19595429	201	3.62204e-06	0	0	0	0	0	1	0
sc_159007	chr19	19595559	19595760	201	5.30244e-07	0	0	0	0	0	1	0
sc_159008	chr19	19602465	19602896	431	6.38084e-13	0	0	0	0	0	1	0
sc_159009	chr19	19602928	19603318	390	4.96107e-13	0	0	0	0	0	1	0
sc_159078	chr19	20388779	20389112	333	2.7862e-09	0	0	0	0	0	1	0
sc_159084	chr19	20470245	20470446	201	0.000159056	0	0	0	0	0	1	0
sc_159085	chr19	20470484	20471289	805	1.3141e-13	0	0	0	0	0	1	0
sc_159106	chr19	21027648	21028462	814	4.00467e-12	0	0	0	0	0	1	0
sc_159110	chr19	21089862	21090243	381	1.07747e-12	0	0	0	0	0	1	0
sc_159170	chr19	22515445	22515911	466	4.06717e-13	0	0	0	0	0	1	0
sc_159171	chr19	22515917	22516121	204	1.68156e-07	0	0	0	0	0	1	0
sc_159176	chr19	22548139	22548500	361	6.32471e-05	0	0	0	0	0	1	0
sc_159177	chr19	22548513	22548741	228	1.4845e-07	0	0	0	0	0	1	0
sc_159180	chr19	22602695	22602908	213	1.26369e-08	0	0	0	0	0	1	0
sc_159181	chr19	22603021	22603251	230	7.58993e-05	0	0	0	0	0	1	0
sc_159182	chr19	22617866	22618220	354	3.8616e-10	0	0	0	0	0	1	0
sc_159183	chr19	22619003	22619204	201	3.71357e-09	0	0	0	0	0	1	0
sc_159184	chr19	22619413	22620159	746	2.73595e-07	0	0	0	0	0	1	0
sc_159234	chr19	24045271	24045474	203	2.7443e-09	0	0	0	0	0	1	0
sc_159235	chr19	24045525	24046061	536	3.42726e-11	0	0	0	0	0	1	0
sc_159243	chr19	27660477	27660787	310	0.000483748	0	0	0	0	0	1	0
sc_159244	chr19	27745124	27745912	788	2.37927e-14	0	0	0	0	0	1	0
sc_159259	chr19	27917799	27918115	316	4.76719e-09	0	0	0	0	0	1	0
sc_159317	chr19	28520060	28520563	503	1.86884e-09	0	0	0	0	0	1	0
sc_159344	chr19	28829800	28830072	272	1.70461e-08	0	0	0	0	0	1	0
sc_159345	chr19	28830098	28830489	391	1.94815e-09	0	0	0	0	0	1	0
sc_159371	chr19	29001661	29002663	1002	6.07752e-08	0	0	0	0	0	1	0
sc_159374	chr19	29011245	29011446	201	0.0094188	0	0	0	0	0	1	0
sc_159387	chr19	29145458	29145659	201	4.50069e-09	0	0	0	0	0	1	0
sc_159465	chr19	29622521	29622731	210	5.80385e-10	0	0	0	0	0	1	0
sc_159470	chr19	29662974	29663305	331	5.53054e-08	0	0	0	0	0	1	0
sc_159509	chr19	29863859	29864283	424	2.2398e-10	0	0	0	0	0	1	0
sc_159515	chr19	29909061	29909262	201	8.67828e-05	0	0	0	0	0	1	0
sc_159516	chr19	29909306	29909667	361	1.49737e-07	0	0	0	0	0	1	0
sc_159517	chr19	29909693	29909916	223	2.61653e-09	0	0	0	0	0	1	0
sc_159755	chr19	31356877	31357299	422	2.39438e-08	0	0	0	0	0	1	0
sc_159761	chr19	31408534	31408772	238	2.89976e-08	0	0	0	0	0	1	0
sc_159791	chr19	31838367	31838763	396	2.63397e-09	0	0	0	0	0	1	0
sc_159812	chr19	32200666	32200867	201	9.14852e-06	0	0	0	0	0	1	0
sc_159815	chr19	32233540	32234528	988	2.50392e-09	0	0	0	0	0	1	0
sc_159848	chr19	32416650	32417006	356	2.24411e-10	0	0	0	0	0	1	0
sc_159860	chr19	32466608	32466826	218	0.000238874	0	0	0	0	0	1	0
sc_159866	chr19	32475813	32476014	201	1.84158e-10	0	0	0	0	0	1	0
sc_159867	chr19	32476030	32476329	299	1.66851e-10	0	0	0	0	0	1	0
sc_159877	chr19	32573526	32573848	322	1.13398e-11	0	0	0	0	0	1	0
sc_159883	chr19	32651595	32652302	707	9.97486e-12	0	0	0	0	0	1	0
sc_159884	chr19	32652935	32653136	201	1.43189e-11	0	0	0	0	0	1	0
sc_159902	chr19	33041012	33041975	963	2.24999e-10	0	0	0	0	0	1	0
sc_159903	chr19	33052182	33052383	201	3.30266e-06	0	0	0	0	0	1	0
sc_159919	chr19	33173074	33173637	563	9.43506e-11	0	0	0	0	0	1	0
sc_159923	chr19	33183964	33184563	599	5.76532e-09	0	0	0	0	0	1	0
sc_159933	chr19	33209506	33209822	316	1.35609e-07	0	0	0	0	0	1	0
sc_159934	chr19	33212937	33213163	226	1.54781e-11	0	0	0	0	0	1	0
sc_159935	chr19	33213240	33213441	201	9.75235e-07	0	0	0	0	0	1	0
sc_159978	chr19	33325575	33326510	935	1.13517e-09	0	0	0	0	0	1	0
sc_159990	chr19	33388197	33389767	1570	7.12164e-09	0	0	0	0	0	1	0
sc_159995	chr19	33399603	33399927	324	7.98633e-08	0	0	0	0	0	1	0
sc_160068	chr19	33803916	33804584	668	7.65346e-12	0	0	0	0	0	1	0
sc_160069	chr19	33819407	33820634	1227	3.47788e-08	0	0	0	0	0	1	0
sc_160077	chr19	33877734	33877935	201	6.97444e-08	0	0	0	0	0	1	0
sc_160080	chr19	33887402	33887771	369	7.17867e-10	0	0	0	0	0	1	0
sc_160082	chr19	33905841	33906201	360	1.3072e-08	0	0	0	0	0	1	0
sc_160117	chr19	34246413	34246794	381	6.10003e-08	0	0	0	0	0	1	0
sc_160125	chr19	34305630	34306002	372	2.43807e-09	0	0	0	0	0	1	0
sc_160172	chr19	34664105	34664627	522	7.37561e-12	0	0	0	0	0	1	0
sc_160173	chr19	34667339	34667717	378	1.48814e-08	0	0	0	0	0	1	0
sc_160241	chr19	35138567	35139271	704	9.1543e-09	0	0	0	0	0	1	0
sc_160282	chr19	35280047	35280361	314	5.52052e-07	0	0	0	0	0	1	0
sc_160542	chr19	37980443	37980921	478	2.26708e-07	0	0	0	0	0	1	0
sc_160673	chr19	38523795	38523996	201	9.03816e-07	0	0	0	0	0	1	0
sc_160674	chr19	38524196	38524585	389	5.00684e-08	0	0	0	0	0	1	0
sc_160678	chr19	38538094	38538946	852	5.79524e-12	0	0	0	0	0	1	0
sc_160679	chr19	38538953	38539154	201	2.73384e-05	0	0	0	0	0	1	0
sc_160729	chr19	38712941	38713801	860	0.000117881	0	0	0	0	0	1	0
sc_160764	chr19	38940754	38941243	489	2.58674e-07	0	0	0	0	0	1	0
sc_160806	chr19	39128740	39129038	298	3.79463e-09	0	0	0	0	0	1	0
sc_160810	chr19	39138167	39138557	390	6.38286e-11	0	0	0	0	0	1	0
sc_160811	chr19	39138573	39139092	519	8.41556e-12	0	0	0	0	0	1	0
sc_160821	chr19	39167150	39167351	201	1.11346e-06	0	0	0	0	0	1	0
sc_160822	chr19	39167538	39167739	201	2.01819e-07	0	0	0	0	0	1	0
sc_160855	chr19	39355353	39355875	522	6.04139e-09	0	0	0	0	0	1	0
sc_160859	chr19	39372255	39373483	1228	4.11265e-09	0	0	0	0	0	1	0
sc_160939	chr19	39995829	39996140	311	1.44228e-05	0	0	0	0	0	1	0
sc_160981	chr19	40257241	40257442	201	2.78497e-06	0	0	0	0	0	1	0
sc_161011	chr19	40341592	40342335	743	7.25455e-10	0	0	0	0	0	1	0
sc_161042	chr19	40528125	40528418	293	7.36988e-06	0	0	0	0	0	1	0
sc_161107	chr19	40791161	40791414	253	2.5831e-06	0	0	0	0	0	1	0
sc_161108	chr19	40791431	40791633	202	1.243e-13	0	0	0	0	0	1	0
sc_161109	chr19	40791658	40792101	443	5.52006e-10	0	0	0	0	0	1	0
sc_161246	chr19	41817047	41817248	201	1.22087e-05	0	0	0	0	0	1	0
sc_161418	chr19	42606712	42607372	660	8.71045e-11	0	0	0	0	0	1	0
sc_161445	chr19	43066855	43067184	329	5.76527e-11	0	0	0	0	0	1	0
sc_161453	chr19	43425728	43425954	226	5.74647e-09	0	0	0	0	0	1	0
sc_161454	chr19	43425971	43426453	482	0.000105357	0	0	0	0	0	1	0
sc_161462	chr19	43498949	43499150	201	0.000291436	0	0	0	0	0	1	0
sc_161495	chr19	43658529	43658853	324	6.99433e-05	0	0	0	0	0	1	0
sc_161496	chr19	43660879	43661201	322	5.39971e-11	0	0	0	0	0	1	0
sc_161497	chr19	43661214	43661418	204	0.00458314	0	0	0	0	0	1	0
sc_161553	chr19	43922259	43922460	201	2.50177e-05	0	0	0	0	0	1	0
sc_161582	chr19	44345336	44345537	201	7.14266e-05	0	0	0	0	0	1	0
sc_161583	chr19	44345602	44346331	729	2.96958e-11	0	0	0	0	0	1	0
sc_161584	chr19	44346554	44346888	334	1.86924e-11	0	0	0	0	0	1	0
sc_161606	chr19	44718366	44719180	814	2.2919e-11	0	0	0	0	0	1	0
sc_161624	chr19	44774455	44774656	201	2.90852e-11	0	0	0	0	0	1	0
sc_161625	chr19	44774670	44774910	240	1.46391e-06	0	0	0	0	0	1	0
sc_161639	chr19	44865157	44865360	203	4.20859e-08	0	0	0	0	0	1	0
sc_161640	chr19	44865377	44866161	784	9.64411e-13	0	0	0	0	0	1	0
sc_161675	chr19	45049036	45049409	373	7.32103e-08	0	0	0	0	0	1	0
sc_161689	chr19	45099907	45100305	398	3.47219e-07	0	0	0	0	0	1	0
sc_161695	chr19	45114752	45115194	442	7.45431e-05	0	0	0	0	0	1	0
sc_161730	chr19	45310103	45310310	207	1.59749e-09	0	0	0	0	0	1	0
sc_161780	chr19	45524606	45525134	528	7.55105e-14	0	0	0	0	0	1	0
sc_161786	chr19	45548046	45548462	416	8.04928e-10	0	0	0	0	0	1	0
sc_161824	chr19	45707082	45707573	491	2.09343e-06	0	0	0	0	0	1	0
sc_161828	chr19	45727526	45727727	201	1.03809e-10	0	0	0	0	0	1	0
sc_161829	chr19	45727826	45728027	201	3.06675e-12	0	0	0	0	0	1	0
sc_161832	chr19	45768194	45768395	201	2.99889e-10	0	0	0	0	0	1	0
sc_161886	chr19	45981124	45982053	929	5.17388e-08	0	0	0	0	0	1	0
sc_161942	chr19	46319728	46320050	322	7.64707e-11	0	0	0	0	0	1	0
sc_161947	chr19	46350454	46350655	201	5.67578e-08	0	0	0	0	0	1	0
sc_161964	chr19	46413234	46413841	607	4.1266e-09	0	0	0	0	0	1	0
sc_162070	chr19	46764661	46765169	508	3.64462e-10	0	0	0	0	0	1	0
sc_162077	chr19	46796158	46796853	695	7.53087e-12	0	0	0	0	0	1	0
sc_162100	chr19	46907827	46908193	366	2.14013e-09	0	0	0	0	0	1	0
sc_162101	chr19	46908260	46908461	201	9.32274e-09	0	0	0	0	0	1	0
sc_162113	chr19	46945508	46946079	571	2.12151e-06	0	0	0	0	0	1	0
sc_162132	chr19	46993292	46993493	201	1.10546e-05	0	0	0	0	0	1	0
sc_162156	chr19	47097273	47098529	1256	4.52139e-09	0	0	0	0	0	1	0
sc_162173	chr19	47190000	47190742	742	7.66415e-07	0	0	0	0	0	1	0
sc_162174	chr19	47199456	47199657	201	5.74755e-06	0	0	0	0	0	1	0
sc_162190	chr19	47250852	47251053	201	5.45886e-07	0	0	0	0	0	1	0
sc_162220	chr19	47377241	47377942	701	8.06567e-09	0	0	0	0	0	1	0
sc_162252	chr19	47506542	47506743	201	7.64036e-09	0	0	0	0	0	1	0
sc_162271	chr19	47631941	47632441	500	8.38396e-11	0	0	0	0	0	1	0
sc_162295	chr19	47742960	47743915	955	4.90071e-06	0	0	0	0	0	1	0
sc_162391	chr19	48452844	48453510	666	5.8619e-12	0	0	0	0	0	1	0
sc_162392	chr19	48453516	48453717	201	0.000167495	0	0	0	0	0	1	0
sc_162393	chr19	48453989	48454202	213	3.6963e-07	0	0	0	0	0	1	0
sc_162394	chr19	48454251	48454456	205	5.22297e-10	0	0	0	0	0	1	0
sc_162396	chr19	48455442	48455751	309	5.65174e-13	0	0	0	0	0	1	0
sc_162440	chr19	48683155	48684012	857	1.25502e-07	0	0	0	0	0	1	0
sc_162441	chr19	48684139	48684340	201	1.08753e-10	0	0	0	0	0	1	0
sc_162442	chr19	48684358	48684562	204	0.000379112	0	0	0	0	0	1	0
sc_162470	chr19	48819251	48820202	951	2.55234e-14	0	0	0	0	0	1	0
sc_162502	chr19	48989801	48990002	201	2.51795e-13	0	0	0	0	0	1	0
sc_162533	chr19	49165117	49165707	590	1.97397e-05	0	0	0	0	0	1	0
sc_162558	chr19	49361465	49361666	201	7.1041e-09	0	0	0	0	0	1	0
sc_162560	chr19	49362280	49362572	292	1.09692e-08	0	0	0	0	0	1	0
sc_162614	chr19	49621522	49622024	502	1.29788e-11	0	0	0	0	0	1	0
sc_162616	chr19	49630524	49631025	501	3.54096e-07	0	0	0	0	0	1	0
sc_162637	chr19	49727161	49727683	522	4.28686e-05	0	0	0	0	0	1	0
sc_162638	chr19	49727881	49728082	201	0.000529259	0	0	0	0	0	1	0
sc_162648	chr19	49765475	49765676	201	1.23231e-11	0	0	0	0	0	1	0
sc_162649	chr19	49765747	49765948	201	1.27009e-12	0	0	0	0	0	1	0
sc_162710	chr19	50002585	50002843	258	3.7611e-11	0	0	0	0	0	1	0
sc_162727	chr19	50231049	50231417	368	6.69555e-14	0	0	0	0	0	1	0
sc_162798	chr19	50559288	50559909	621	1.57559e-09	0	0	0	0	0	1	0
sc_162863	chr19	51079802	51080003	201	5.88726e-05	0	0	0	0	0	1	0
sc_162910	chr19	51359354	51359684	330	8.07826e-11	0	0	0	0	0	1	0
sc_162967	chr19	51663823	51664530	707	2.02412e-14	0	0	0	0	0	1	0
sc_162968	chr19	51664541	51664756	215	6.20754e-10	0	0	0	0	0	1	0
sc_163041	chr19	52184231	52184550	319	3.70532e-11	0	0	0	0	0	1	0
sc_163114	chr19	53086591	53087386	795	2.29465e-09	0	0	0	0	0	1	0
sc_163117	chr19	53094161	53094362	201	1.4936e-06	0	0	0	0	0	1	0
sc_163119	chr19	53094752	53094953	201	0.00365068	0	0	0	0	0	1	0
sc_163170	chr19	53660714	53661649	935	2.72395e-08	0	0	0	0	0	1	0
sc_163320	chr19	54426450	54426656	206	1.82185e-09	0	0	0	0	0	1	0
sc_163321	chr19	54426701	54427022	321	7.83331e-10	0	0	0	0	0	1	0
sc_163414	chr19	55138018	55138325	307	7.82094e-07	0	0	0	0	0	1	0
sc_163432	chr19	55252869	55253609	740	2.42957e-10	0	0	0	0	0	1	0
sc_163492	chr19	55488372	55488573	201	3.4296e-08	0	0	0	0	0	1	0
sc_163564	chr19	56105136	56105799	663	6.61099e-09	0	0	0	0	0	1	0
sc_163565	chr19	56108068	56108465	397	5.19371e-10	0	0	0	0	0	1	0
sc_163568	chr19	56112467	56112668	201	2.38135e-07	0	0	0	0	0	1	0
sc_163570	chr19	56132252	56132669	417	1.17248e-10	0	0	0	0	0	1	0
sc_163571	chr19	56132688	56132895	207	2.3544e-09	0	0	0	0	0	1	0
sc_163575	chr19	56148444	56148740	296	9.39409e-09	0	0	0	0	0	1	0
sc_163626	chr19	56662500	56662853	353	7.90062e-05	0	0	0	0	0	1	0
sc_163659	chr19	56862692	56862945	253	1.21744e-05	0	0	0	0	0	1	0
sc_163718	chr19	57301805	57302442	637	2.24607e-10	0	0	0	0	0	1	0
sc_163725	chr19	57406387	57406801	414	1.17493e-05	0	0	0	0	0	1	0
sc_163730	chr19	57466505	57466706	201	2.07805e-12	0	0	0	0	0	1	0
sc_163731	chr19	57466715	57466916	201	1.39227e-12	0	0	0	0	0	1	0
sc_163784	chr19	58001500	58001818	318	5.57127e-06	0	0	0	0	0	1	0
sc_163864	chr2	124530	124864	334	4.84636e-08	0	0	0	0	0	1	0
sc_163968	chr2	932887	933088	201	0.00345601	0	0	0	0	0	1	0
sc_164021	chr2	1628941	1629260	319	4.88452e-12	0	0	0	0	0	1	0
sc_164029	chr2	1698219	1698580	361	0.000558071	0	0	0	0	0	1	0
sc_164287	chr2	2671881	2672239	358	2.15541e-13	0	0	0	0	0	1	0
sc_164288	chr2	2672292	2672571	279	1.84213e-05	0	0	0	0	0	1	0
sc_164352	chr2	2938447	2939421	974	8.63441e-08	0	0	0	0	0	1	0
sc_164368	chr2	3041921	3042504	583	1.14607e-06	0	0	0	0	0	1	0
sc_164394	chr2	3142712	3143569	857	9.13643e-06	0	0	0	0	0	1	0
sc_164465	chr2	3447903	3448114	211	2.93835e-06	0	0	0	0	0	1	0
sc_164466	chr2	3448126	3448351	225	3.04831e-10	0	0	0	0	0	1	0
sc_164487	chr2	3524696	3525523	827	6.7583e-08	0	0	0	0	0	1	0
sc_164536	chr2	3956473	3956674	201	0.00517124	0	0	0	0	0	1	0
sc_164550	chr2	4283587	4283788	201	3.02723e-08	0	0	0	0	0	1	0
sc_164551	chr2	4283795	4284078	283	2.72688e-05	0	0	0	0	0	1	0
sc_164595	chr2	5593257	5593922	665	5.91042e-08	0	0	0	0	0	1	0
sc_164609	chr2	5740679	5740880	201	1.34173e-09	0	0	0	0	0	1	0
sc_164610	chr2	5740886	5741567	681	1.36753e-10	0	0	0	0	0	1	0
sc_164611	chr2	5749374	5749675	301	5.16348e-09	0	0	0	0	0	1	0
sc_164612	chr2	5827067	5827522	455	4.47727e-10	0	0	0	0	0	1	0
sc_164616	chr2	5915026	5915622	596	1.17615e-05	0	0	0	0	0	1	0
sc_164812	chr2	7327782	7327983	201	0.000180968	0	0	0	0	0	1	0
sc_164857	chr2	7887298	7887815	517	4.41424e-10	0	0	0	0	0	1	0
sc_164865	chr2	8024417	8024618	201	2.94845e-06	0	0	0	0	0	1	0
sc_164876	chr2	8132057	8132910	853	1.50353e-06	0	0	0	0	0	1	0
sc_164879	chr2	8139300	8139710	410	3.30956e-09	0	0	0	0	0	1	0
sc_164885	chr2	8159682	8159883	201	1.4289e-06	0	0	0	0	0	1	0
sc_164886	chr2	8160792	8160993	201	0.00733499	0	0	0	0	0	1	0
sc_164895	chr2	8209640	8209841	201	5.21021e-05	0	0	0	0	0	1	0
sc_164901	chr2	8237319	8237527	208	4.08357e-13	0	0	0	0	0	1	0
sc_164902	chr2	8237587	8237796	209	2.15834e-13	0	0	0	0	0	1	0
sc_164903	chr2	8239803	8240198	395	1.55664e-10	0	0	0	0	0	1	0
sc_164904	chr2	8242735	8243000	265	1.03395e-14	0	0	0	0	0	1	0
sc_164909	chr2	8248960	8249482	522	1.00386e-08	0	0	0	0	0	1	0
sc_164910	chr2	8249563	8249764	201	3.67457e-05	0	0	0	0	0	1	0
sc_164918	chr2	8277587	8279065	1478	1.27237e-06	0	0	0	0	0	1	0
sc_164919	chr2	8279076	8279286	210	1.58773e-10	0	0	0	0	0	1	0
sc_164931	chr2	8305600	8305805	205	1.24001e-10	0	0	0	0	0	1	0
sc_164934	chr2	8315883	8316091	208	3.19462e-09	0	0	0	0	0	1	0
sc_164935	chr2	8330133	8330534	401	4.18118e-10	0	0	0	0	0	1	0
sc_164942	chr2	8373031	8373233	202	1.65195e-06	0	0	0	0	0	1	0
sc_164949	chr2	8409632	8409918	286	9.49902e-09	0	0	0	0	0	1	0
sc_164950	chr2	8412228	8413206	978	7.182e-12	0	0	0	0	0	1	0
sc_164960	chr2	8454963	8455643	680	7.01363e-11	0	0	0	0	0	1	0
sc_164965	chr2	8463289	8463490	201	3.00723e-12	0	0	0	0	0	1	0
sc_164968	chr2	8475914	8476115	201	9.19234e-08	0	0	0	0	0	1	0
sc_164974	chr2	8487022	8487361	339	2.92913e-09	0	0	0	0	0	1	0
sc_164984	chr2	8527814	8528015	201	4.23467e-11	0	0	0	0	0	1	0
sc_164996	chr2	8570782	8570983	201	6.08406e-12	0	0	0	0	0	1	0
sc_164997	chr2	8574742	8576006	1264	1.53479e-06	0	0	0	0	0	1	0
sc_165002	chr2	8586702	8586903	201	1.31322e-09	0	0	0	0	0	1	0
sc_165006	chr2	8624102	8624588	486	2.4489e-09	0	0	0	0	0	1	0
sc_165009	chr2	8636249	8636450	201	8.46921e-08	0	0	0	0	0	1	0
sc_165010	chr2	8636609	8637575	966	2.72259e-08	0	0	0	0	0	1	0
sc_165011	chr2	8638215	8638416	201	1.9562e-11	0	0	0	0	0	1	0
sc_165012	chr2	8638452	8638658	206	4.26369e-11	0	0	0	0	0	1	0
sc_165013	chr2	8641401	8641765	364	1.03461e-09	0	0	0	0	0	1	0
sc_165014	chr2	8642475	8642946	471	2.79586e-09	0	0	0	0	0	1	0
sc_165017	chr2	8652874	8653079	205	2.77273e-10	0	0	0	0	0	1	0
sc_165018	chr2	8653116	8653343	227	2.65254e-12	0	0	0	0	0	1	0
sc_165019	chr2	8653525	8654090	565	1.91072e-09	0	0	0	0	0	1	0
sc_165035	chr2	8733903	8734309	406	1.08506e-10	0	0	0	0	0	1	0
sc_165071	chr2	9033423	9033627	204	2.48477e-11	0	0	0	0	0	1	0
sc_165072	chr2	9094086	9094567	481	5.55583e-12	0	0	0	0	0	1	0
sc_165092	chr2	9221291	9221492	201	0.00246631	0	0	0	0	0	1	0
sc_165093	chr2	9222292	9222514	222	9.08143e-10	0	0	0	0	0	1	0
sc_165102	chr2	9236887	9237171	284	2.1565e-10	0	0	0	0	0	1	0
sc_165107	chr2	9249389	9249857	468	1.20106e-08	0	0	0	0	0	1	0
sc_165110	chr2	9251674	9251880	206	1.05223e-07	0	0	0	0	0	1	0
sc_165116	chr2	9261170	9261487	317	8.06598e-09	0	0	0	0	0	1	0
sc_165125	chr2	9277176	9277377	201	2.01926e-09	0	0	0	0	0	1	0
sc_165135	chr2	9307130	9307483	353	4.97397e-08	0	0	0	0	0	1	0
sc_165136	chr2	9307498	9308091	593	4.02654e-09	0	0	0	0	0	1	0
sc_165140	chr2	9313018	9313219	201	2.05396e-10	0	0	0	0	0	1	0
sc_165142	chr2	9318874	9319075	201	5.30818e-10	0	0	0	0	0	1	0
sc_165143	chr2	9319137	9319338	201	0.00011231	0	0	0	0	0	1	0
sc_165163	chr2	9375106	9375348	242	1.38758e-07	0	0	0	0	0	1	0
sc_165164	chr2	9378777	9379298	521	1.47731e-09	0	0	0	0	0	1	0
sc_165202	chr2	9565097	9565412	315	7.56876e-11	0	0	0	0	0	1	0
sc_165203	chr2	9565450	9566082	632	1.8158e-13	0	0	0	0	0	1	0
sc_165253	chr2	9791756	9792147	391	3.71303e-10	0	0	0	0	0	1	0
sc_165257	chr2	9801673	9802309	636	2.39386e-12	0	0	0	0	0	1	0
sc_165258	chr2	9802676	9803112	436	1.90946e-11	0	0	0	0	0	1	0
sc_165259	chr2	9807209	9807410	201	1.72783e-13	0	0	0	0	0	1	0
sc_165268	chr2	9883673	9884103	430	6.11199e-10	0	0	0	0	0	1	0
sc_165270	chr2	9896095	9896633	538	5.61836e-08	0	0	0	0	0	1	0
sc_165271	chr2	9896666	9897160	494	5.13128e-07	0	0	0	0	0	1	0
sc_165272	chr2	9897275	9897754	479	4.64376e-07	0	0	0	0	0	1	0
sc_165283	chr2	10009586	10010458	872	4.54976e-12	0	0	0	0	0	1	0
sc_165320	chr2	10180071	10180654	583	4.32295e-09	0	0	0	0	0	1	0
sc_165326	chr2	10196944	10197234	290	5.37077e-08	0	0	0	0	0	1	0
sc_165337	chr2	10301828	10302372	544	3.98409e-08	0	0	0	0	0	1	0
sc_165341	chr2	10316287	10316583	296	4.04711e-05	0	0	0	0	0	1	0
sc_165352	chr2	10348632	10348989	357	2.60041e-07	0	0	0	0	0	1	0
sc_165380	chr2	10413976	10414177	201	8.30563e-10	0	0	0	0	0	1	0
sc_165384	chr2	10438801	10439002	201	1.27193e-09	0	0	0	0	0	1	0
sc_165385	chr2	10439240	10439673	433	4.44304e-09	0	0	0	0	0	1	0
sc_165415	chr2	10772871	10773263	392	2.63074e-05	0	0	0	0	0	1	0
sc_165510	chr2	11040541	11041018	477	2.21742e-05	0	0	0	0	0	1	0
sc_165521	chr2	11097125	11097401	276	2.76956e-13	0	0	0	0	0	1	0
sc_165526	chr2	11115402	11115603	201	7.1171e-12	0	0	0	0	0	1	0
sc_165527	chr2	11118874	11119075	201	2.26611e-10	0	0	0	0	0	1	0
sc_165546	chr2	11254389	11254590	201	3.02748e-05	0	0	0	0	0	1	0
sc_165559	chr2	11348271	11348542	271	1.03172e-08	0	0	0	0	0	1	0
sc_165565	chr2	11359727	11359928	201	0.000138851	0	0	0	0	0	1	0
sc_165625	chr2	11560872	11561073	201	2.19824e-07	0	0	0	0	0	1	0
sc_165626	chr2	11567595	11567796	201	2.86483e-09	0	0	0	0	0	1	0
sc_165627	chr2	11567818	11568127	309	1.04306e-10	0	0	0	0	0	1	0
sc_165628	chr2	11571146	11571732	586	7.48158e-09	0	0	0	0	0	1	0
sc_165631	chr2	11589424	11589834	410	4.89871e-10	0	0	0	0	0	1	0
sc_165639	chr2	11629954	11630155	201	4.15742e-10	0	0	0	0	0	1	0
sc_165642	chr2	11652311	11653260	949	1.77096e-08	0	0	0	0	0	1	0
sc_165644	chr2	11669581	11670420	839	4.68633e-12	0	0	0	0	0	1	0
sc_165645	chr2	11670464	11670786	322	9.99875e-12	0	0	0	0	0	1	0
sc_165646	chr2	11677196	11677399	203	2.5326e-13	0	0	0	0	0	1	0
sc_165647	chr2	11677420	11677640	220	9.10053e-14	0	0	0	0	0	1	0
sc_165648	chr2	11677668	11677876	208	3.24116e-09	0	0	0	0	0	1	0
sc_165649	chr2	11679896	11680097	201	2.04729e-12	0	0	0	0	0	1	0
sc_165650	chr2	11680120	11680478	358	5.24305e-12	0	0	0	0	0	1	0
sc_165651	chr2	11680543	11680747	204	1.09191e-07	0	0	0	0	0	1	0
sc_165652	chr2	11681911	11682563	652	2.59854e-07	0	0	0	0	0	1	0
sc_165658	chr2	11710279	11711273	994	2.44755e-08	0	0	0	0	0	1	0
sc_165675	chr2	11764509	11764718	209	7.17446e-08	0	0	0	0	0	1	0
sc_165695	chr2	11863248	11864552	1304	2.70517e-09	0	0	0	0	0	1	0
sc_165721	chr2	12060974	12061175	201	1.33267e-07	0	0	0	0	0	1	0
sc_165722	chr2	12061288	12062101	813	1.36257e-11	0	0	0	0	0	1	0
sc_165723	chr2	12062120	12062477	357	1.83065e-11	0	0	0	0	0	1	0
sc_165724	chr2	12062510	12062711	201	5.71394e-07	0	0	0	0	0	1	0
sc_165743	chr2	12169726	12170119	393	1.10623e-07	0	0	0	0	0	1	0
sc_165789	chr2	12597005	12598294	1289	2.38319e-10	0	0	0	0	0	1	0
sc_165805	chr2	12702179	12703569	1390	5.44331e-06	0	0	0	0	0	1	0
sc_165813	chr2	12733830	12734458	628	1.53743e-09	0	0	0	0	0	1	0
sc_165832	chr2	12918407	12918762	355	8.46576e-11	0	0	0	0	0	1	0
sc_165988	chr2	15287104	15287305	201	1.46311e-09	0	0	0	0	0	1	0
sc_165994	chr2	15312693	15313010	317	1.25548e-12	0	0	0	0	0	1	0
sc_165995	chr2	15348178	15348966	788	9.5625e-09	0	0	0	0	0	1	0
sc_166067	chr2	16000333	16001005	672	7.33535e-11	0	0	0	0	0	1	0
sc_166276	chr2	17322237	17322893	656	0.000218886	0	0	0	0	0	1	0
sc_166348	chr2	17821878	17822079	201	8.05836e-08	0	0	0	0	0	1	0
sc_166350	chr2	17822594	17823060	466	0.000646914	0	0	0	0	0	1	0
sc_166411	chr2	18433035	18433327	292	1.08146e-09	0	0	0	0	0	1	0
sc_166412	chr2	18433376	18433577	201	0.00109037	0	0	0	0	0	1	0
sc_166425	chr2	18742075	18742932	857	1.34383e-08	0	0	0	0	0	1	0
sc_166428	chr2	18792122	18792715	593	7.63573e-09	0	0	0	0	0	1	0
sc_166450	chr2	19109606	19109844	238	6.91825e-10	0	0	0	0	0	1	0
sc_166473	chr2	19288520	19288894	374	5.97106e-08	0	0	0	0	0	1	0
sc_166490	chr2	19632372	19632596	224	1.12405e-12	0	0	0	0	0	1	0
sc_166501	chr2	19677870	19678462	592	1.85371e-13	0	0	0	0	0	1	0
sc_166519	chr2	19860198	19860496	298	4.21918e-11	0	0	0	0	0	1	0
sc_166525	chr2	19890188	19890657	469	3.73412e-12	0	0	0	0	0	1	0
sc_166526	chr2	19890681	19890882	201	0.000446391	0	0	0	0	0	1	0
sc_166539	chr2	20029204	20029410	206	3.91218e-09	0	0	0	0	0	1	0
sc_166549	chr2	20071933	20072366	433	1.17487e-12	0	0	0	0	0	1	0
sc_166550	chr2	20081735	20082079	344	3.16494e-06	0	0	0	0	0	1	0
sc_166551	chr2	20082157	20082358	201	0.000105387	0	0	0	0	0	1	0
sc_166552	chr2	20088665	20089168	503	5.29561e-09	0	0	0	0	0	1	0
sc_166553	chr2	20093724	20093943	219	3.07192e-06	0	0	0	0	0	1	0
sc_166554	chr2	20093954	20094322	368	2.03678e-05	0	0	0	0	0	1	0
sc_166560	chr2	20141355	20141705	350	1.64245e-10	0	0	0	0	0	1	0
sc_166561	chr2	20141804	20142152	348	3.62212e-05	0	0	0	0	0	1	0
sc_166565	chr2	20190963	20191176	213	3.34199e-11	0	0	0	0	0	1	0
sc_166567	chr2	20191793	20192004	211	2.71135e-08	0	0	0	0	0	1	0
sc_166615	chr2	20465695	20466927	1232	2.78043e-13	0	0	0	0	0	1	0
sc_166616	chr2	20474075	20474528	453	1.15721e-08	0	0	0	0	0	1	0
sc_166620	chr2	20482547	20482748	201	2.9762e-09	0	0	0	0	0	1	0
sc_166621	chr2	20482799	20483152	353	1.8958e-11	0	0	0	0	0	1	0
sc_166622	chr2	20483161	20484288	1127	2.44886e-07	0	0	0	0	0	1	0
sc_166625	chr2	20490349	20491335	986	1.68063e-09	0	0	0	0	0	1	0
sc_166628	chr2	20496239	20496440	201	6.54641e-11	0	0	0	0	0	1	0
sc_166629	chr2	20496548	20496749	201	4.29992e-10	0	0	0	0	0	1	0
sc_166630	chr2	20496831	20497032	201	0.000761718	0	0	0	0	0	1	0
sc_166634	chr2	20505759	20506487	728	6.90093e-12	0	0	0	0	0	1	0
sc_166642	chr2	20526765	20526991	226	1.40316e-08	0	0	0	0	0	1	0
sc_166643	chr2	20531150	20531351	201	1.62106e-09	0	0	0	0	0	1	0
sc_166644	chr2	20531598	20531799	201	2.47581e-09	0	0	0	0	0	1	0
sc_166645	chr2	20531840	20532225	385	1.00982e-09	0	0	0	0	0	1	0
sc_166647	chr2	20536515	20537316	801	2.42175e-12	0	0	0	0	0	1	0
sc_166648	chr2	20539527	20539909	382	9.86946e-10	0	0	0	0	0	1	0
sc_166649	chr2	20539976	20540650	674	2.33487e-11	0	0	0	0	0	1	0
sc_166677	chr2	20606455	20606763	308	3.19711e-09	0	0	0	0	0	1	0
sc_166681	chr2	20611338	20611539	201	1.15529e-08	0	0	0	0	0	1	0
sc_166683	chr2	20615858	20616297	439	5.93003e-10	0	0	0	0	0	1	0
sc_166694	chr2	20636990	20637546	556	1.22034e-11	0	0	0	0	0	1	0
sc_166695	chr2	20640856	20641159	303	4.12559e-06	0	0	0	0	0	1	0
sc_166727	chr2	20919526	20919935	409	7.40006e-11	0	0	0	0	0	1	0
sc_166730	chr2	20973090	20973291	201	2.38836e-09	0	0	0	0	0	1	0
sc_166731	chr2	20973322	20973632	310	1.2078e-12	0	0	0	0	0	1	0
sc_166732	chr2	20973643	20973951	308	3.1612e-09	0	0	0	0	0	1	0
sc_166733	chr2	20990703	20991278	575	1.05802e-11	0	0	0	0	0	1	0
sc_166734	chr2	20991350	20991568	218	1.75464e-07	0	0	0	0	0	1	0
sc_166735	chr2	21042883	21044116	1233	5.93847e-08	0	0	0	0	0	1	0
sc_166832	chr2	21715921	21716209	288	9.39864e-08	0	0	0	0	0	1	0
sc_166851	chr2	22001421	22001735	314	3.26042e-10	0	0	0	0	0	1	0
sc_166856	chr2	22086576	22086989	413	2.52321e-10	0	0	0	0	0	1	0
sc_166857	chr2	22087067	22087285	218	1.62296e-11	0	0	0	0	0	1	0
sc_166859	chr2	22189969	22190322	353	2.51445e-12	0	0	0	0	0	1	0
sc_166895	chr2	22562681	22563102	421	3.22668e-11	0	0	0	0	0	1	0
sc_166915	chr2	22930791	22931125	334	1.27743e-09	0	0	0	0	0	1	0
sc_166941	chr2	23243160	23243361	201	2.80703e-09	0	0	0	0	0	1	0
sc_166942	chr2	23243426	23243627	201	1.78964e-05	0	0	0	0	0	1	0
sc_166943	chr2	23249246	23249682	436	1.49995e-12	0	0	0	0	0	1	0
sc_166944	chr2	23249898	23250099	201	1.46107e-11	0	0	0	0	0	1	0
sc_166945	chr2	23250099	23251159	1060	3.6749e-10	0	0	0	0	0	1	0
sc_166953	chr2	23374810	23375239	429	5.82157e-10	0	0	0	0	0	1	0
sc_166976	chr2	23481316	23481622	306	0.000259503	0	0	0	0	0	1	0
sc_166992	chr2	23525009	23525818	809	4.94702e-11	0	0	0	0	0	1	0
sc_167002	chr2	23554042	23554693	651	9.48168e-09	0	0	0	0	0	1	0
sc_167003	chr2	23556619	23556820	201	1.50096e-10	0	0	0	0	0	1	0
sc_167004	chr2	23556898	23557099	201	6.55958e-09	0	0	0	0	0	1	0
sc_167005	chr2	23557106	23557557	451	9.09497e-09	0	0	0	0	0	1	0
sc_167007	chr2	23560925	23561135	210	1.20447e-07	0	0	0	0	0	1	0
sc_167008	chr2	23561141	23561521	380	7.59835e-09	0	0	0	0	0	1	0
sc_167024	chr2	23602104	23602759	655	2.14602e-08	0	0	0	0	0	1	0
sc_167025	chr2	23603611	23603851	240	4.67628e-09	0	0	0	0	0	1	0
sc_167044	chr2	23669935	23670433	498	3.40807e-07	0	0	0	0	0	1	0
sc_167059	chr2	23712446	23712674	228	4.8432e-12	0	0	0	0	0	1	0
sc_167060	chr2	23712721	23713008	287	6.93731e-05	0	0	0	0	0	1	0
sc_167079	chr2	23905204	23905564	360	0.000935929	0	0	0	0	0	1	0
sc_167090	chr2	23994899	23995384	485	8.35388e-08	0	0	0	0	0	1	0
sc_167121	chr2	24175673	24175874	201	2.24702e-06	0	0	0	0	0	1	0
sc_167124	chr2	24200304	24200505	201	7.30782e-08	0	0	0	0	0	1	0
sc_167126	chr2	24201380	24201890	510	1.47247e-09	0	0	0	0	0	1	0
sc_167127	chr2	24201924	24202159	235	2.10237e-12	0	0	0	0	0	1	0
sc_167146	chr2	24334329	24334530	201	9.75368e-10	0	0	0	0	0	1	0
sc_167179	chr2	24577749	24578141	392	5.51873e-07	0	0	0	0	0	1	0
sc_167180	chr2	24593012	24593213	201	1.95182e-07	0	0	0	0	0	1	0
sc_167204	chr2	24813346	24814107	761	1.67601e-08	0	0	0	0	0	1	0
sc_167207	chr2	24822033	24822519	486	8.281e-09	0	0	0	0	0	1	0
sc_167218	chr2	24855034	24856230	1196	1.1273e-08	0	0	0	0	0	1	0
sc_167227	chr2	24883972	24884288	316	4.6308e-10	0	0	0	0	0	1	0
sc_167235	chr2	24913926	24914349	423	1.58646e-08	0	0	0	0	0	1	0
sc_167288	chr2	25097758	25098661	903	5.99857e-09	0	0	0	0	0	1	0
sc_167289	chr2	25099013	25099330	317	3.28502e-10	0	0	0	0	0	1	0
sc_167304	chr2	25151934	25152282	348	1.66197e-08	0	0	0	0	0	1	0
sc_167352	chr2	25311130	25311395	265	2.451e-09	0	0	0	0	0	1	0
sc_167374	chr2	25349295	25349725	430	1.22093e-12	0	0	0	0	0	1	0
sc_167472	chr2	25894994	25895624	630	6.4634e-11	0	0	0	0	0	1	0
sc_167473	chr2	25895908	25896109	201	9.80554e-07	0	0	0	0	0	1	0
sc_167512	chr2	26085357	26085678	321	3.72952e-08	0	0	0	0	0	1	0
sc_167525	chr2	26179435	26180020	585	1.75096e-10	0	0	0	0	0	1	0
sc_167528	chr2	26189642	26190161	519	3.41592e-11	0	0	0	0	0	1	0
sc_167529	chr2	26190195	26190410	215	2.52483e-12	0	0	0	0	0	1	0
sc_167533	chr2	26201962	26202739	777	2.05723e-06	0	0	0	0	0	1	0
sc_167539	chr2	26251506	26252370	864	2.43606e-09	0	0	0	0	0	1	0
sc_167542	chr2	26274076	26274660	584	4.50554e-10	0	0	0	0	0	1	0
sc_167547	chr2	26305132	26305333	201	0.000132832	0	0	0	0	0	1	0
sc_167561	chr2	26430357	26430558	201	1.28259e-10	0	0	0	0	0	1	0
sc_167571	chr2	26477948	26478247	299	7.1772e-06	0	0	0	0	0	1	0
sc_167584	chr2	26529451	26530044	593	1.42278e-07	0	0	0	0	0	1	0
sc_167585	chr2	26556176	26556620	444	9.63615e-07	0	0	0	0	0	1	0
sc_167592	chr2	26562841	26563338	497	3.03151e-09	0	0	0	0	0	1	0
sc_167604	chr2	26613920	26614121	201	1.94297e-10	0	0	0	0	0	1	0
sc_167608	chr2	26633668	26633869	201	1.69449e-10	0	0	0	0	0	1	0
sc_167610	chr2	26655878	26656079	201	4.87483e-13	0	0	0	0	0	1	0
sc_167621	chr2	26735680	26736174	494	1.55806e-14	0	0	0	0	0	1	0
sc_167622	chr2	26736195	26736726	531	4.73481e-09	0	0	0	0	0	1	0
sc_167626	chr2	26758049	26758337	288	1.66949e-12	0	0	0	0	0	1	0
sc_167691	chr2	26987496	26987697	201	1.35932e-06	0	0	0	0	0	1	0
sc_167692	chr2	26987703	26988248	545	9.45924e-12	0	0	0	0	0	1	0
sc_167714	chr2	27078213	27078867	654	7.40891e-08	0	0	0	0	0	1	0
sc_167735	chr2	27175384	27175585	201	9.02521e-10	0	0	0	0	0	1	0
sc_167750	chr2	27245690	27245913	223	3.5253e-06	0	0	0	0	0	1	0
sc_167763	chr2	27293226	27293427	201	0.000660794	0	0	0	0	0	1	0
sc_167776	chr2	27456444	27456692	248	8.53094e-12	0	0	0	0	0	1	0
sc_167828	chr2	27843062	27843263	201	1.81908e-13	0	0	0	0	0	1	0
sc_167861	chr2	28030670	28030953	283	9.78518e-09	0	0	0	0	0	1	0
sc_167866	chr2	28071278	28071563	285	5.63717e-08	0	0	0	0	0	1	0
sc_167906	chr2	28327206	28327442	236	2.13072e-10	0	0	0	0	0	1	0
sc_167910	chr2	28334016	28334235	219	1.02075e-07	0	0	0	0	0	1	0
sc_167912	chr2	28338285	28338642	357	4.6816e-10	0	0	0	0	0	1	0
sc_167980	chr2	28648295	28648522	227	3.04507e-08	0	0	0	0	0	1	0
sc_167989	chr2	28680777	28680978	201	2.54429e-05	0	0	0	0	0	1	0
sc_167990	chr2	28680992	28681775	783	6.06386e-11	0	0	0	0	0	1	0
sc_167993	chr2	28702232	28703041	809	3.44778e-12	0	0	0	0	0	1	0
sc_168006	chr2	28735627	28736479	852	1.6832e-10	0	0	0	0	0	1	0
sc_168010	chr2	28779761	28780236	475	1.05216e-11	0	0	0	0	0	1	0
sc_168014	chr2	28846536	28847023	487	1.13022e-13	0	0	0	0	0	1	0
sc_168015	chr2	28847041	28847259	218	2.65491e-09	0	0	0	0	0	1	0
sc_168028	chr2	28980211	28980412	201	0.0004521	0	0	0	0	0	1	0
sc_168029	chr2	28980430	28980642	212	1.13674e-12	0	0	0	0	0	1	0
sc_168030	chr2	28980828	28981817	989	1.84481e-07	0	0	0	0	0	1	0
sc_168031	chr2	28981852	28982053	201	3.64092e-10	0	0	0	0	0	1	0
sc_168032	chr2	28982057	28982440	383	2.12001e-10	0	0	0	0	0	1	0
sc_168033	chr2	28991162	28991783	621	5.5395e-11	0	0	0	0	0	1	0
sc_168039	chr2	29022374	29022575	201	0.00385494	0	0	0	0	0	1	0
sc_168040	chr2	29022588	29023260	672	3.48685e-12	0	0	0	0	0	1	0
sc_168052	chr2	29064633	29065855	1222	1.1898e-06	0	0	0	0	0	1	0
sc_168058	chr2	29090763	29090964	201	1.3172e-10	0	0	0	0	0	1	0
sc_168081	chr2	29238622	29238823	201	0.00914127	0	0	0	0	0	1	0
sc_168105	chr2	29376547	29376831	284	3.14895e-11	0	0	0	0	0	1	0
sc_168125	chr2	29521444	29521801	357	2.47834e-10	0	0	0	0	0	1	0
sc_168130	chr2	29712841	29713170	329	1.00904e-05	0	0	0	0	0	1	0
sc_168136	chr2	29755670	29755871	201	5.64966e-07	0	0	0	0	0	1	0
sc_168137	chr2	29755900	29756691	791	1.40389e-08	0	0	0	0	0	1	0
sc_168142	chr2	29802790	29803695	905	8.90051e-09	0	0	0	0	0	1	0
sc_168145	chr2	29829702	29830497	795	2.25738e-09	0	0	0	0	0	1	0
sc_168152	chr2	29895065	29895589	524	7.33301e-08	0	0	0	0	0	1	0
sc_168157	chr2	29940384	29941181	797	4.28221e-10	0	0	0	0	0	1	0
sc_168158	chr2	29942709	29943062	353	6.80939e-05	0	0	0	0	0	1	0
sc_168159	chr2	29944977	29945178	201	8.68576e-09	0	0	0	0	0	1	0
sc_168160	chr2	29954189	29954662	473	2.06227e-13	0	0	0	0	0	1	0
sc_168161	chr2	29954714	29954915	201	4.36362e-12	0	0	0	0	0	1	0
sc_168163	chr2	29987201	29987538	337	2.23947e-07	0	0	0	0	0	1	0
sc_168164	chr2	30006635	30007125	490	1.27401e-12	0	0	0	0	0	1	0
sc_168170	chr2	30030342	30030543	201	0.00328534	0	0	0	0	0	1	0
sc_168171	chr2	30031218	30031513	295	4.00789e-12	0	0	0	0	0	1	0
sc_168176	chr2	30121640	30121992	352	2.50021e-06	0	0	0	0	0	1	0
sc_168177	chr2	30122026	30122741	715	2.32952e-11	0	0	0	0	0	1	0
sc_168244	chr2	30784037	30784430	393	2.72319e-12	0	0	0	0	0	1	0
sc_168277	chr2	30984246	30984534	288	0.00405124	0	0	0	0	0	1	0
sc_168285	chr2	31078011	31078373	362	2.16706e-11	0	0	0	0	0	1	0
sc_168337	chr2	31302862	31303840	978	2.15253e-11	0	0	0	0	0	1	0
sc_168348	chr2	31426885	31427311	426	1.01577e-09	0	0	0	0	0	1	0
sc_168349	chr2	31455985	31456486	501	9.83691e-14	0	0	0	0	0	1	0
sc_168350	chr2	31456490	31456710	220	6.59124e-11	0	0	0	0	0	1	0
sc_168410	chr2	32367956	32368345	389	0.000232963	0	0	0	0	0	1	0
sc_168425	chr2	32569756	32570063	307	1.36052e-06	0	0	0	0	0	1	0
sc_168460	chr2	32952603	32953307	704	1.19042e-07	0	0	0	0	0	1	0
sc_168471	chr2	33070189	33070534	345	0.00432045	0	0	0	0	0	1	0
sc_168476	chr2	33142679	33143416	737	4.15392e-09	0	0	0	0	0	1	0
sc_168479	chr2	33216622	33217135	513	9.83499e-12	0	0	0	0	0	1	0
sc_168480	chr2	33217137	33217338	201	0.000279374	0	0	0	0	0	1	0
sc_168481	chr2	33246253	33246915	662	1.89448e-09	0	0	0	0	0	1	0
sc_168482	chr2	33246937	33247138	201	0.00842849	0	0	0	0	0	1	0
sc_168485	chr2	33276991	33277281	290	1.63309e-10	0	0	0	0	0	1	0
sc_168491	chr2	33296948	33297270	322	1.88533e-09	0	0	0	0	0	1	0
sc_168495	chr2	33335361	33335852	491	1.19599e-09	0	0	0	0	0	1	0
sc_168496	chr2	33335855	33336081	226	9.23218e-09	0	0	0	0	0	1	0
sc_168499	chr2	33340104	33340697	593	1.92099e-13	0	0	0	0	0	1	0
sc_168502	chr2	33366030	33366326	296	5.79705e-08	0	0	0	0	0	1	0
sc_168511	chr2	33396168	33396868	700	8.70776e-10	0	0	0	0	0	1	0
sc_168544	chr2	33567656	33567857	201	3.09195e-10	0	0	0	0	0	1	0
sc_168564	chr2	33765488	33765694	206	3.98717e-06	0	0	0	0	0	1	0
sc_168574	chr2	33891679	33892046	367	1.31888e-08	0	0	0	0	0	1	0
sc_168589	chr2	34174215	34174985	770	2.24929e-11	0	0	0	0	0	1	0
sc_168601	chr2	34729997	34730198	201	1.17947e-05	0	0	0	0	0	1	0
sc_168602	chr2	34734587	34734995	408	1.58189e-10	0	0	0	0	0	1	0
sc_168605	chr2	34799409	34799637	228	5.6695e-12	0	0	0	0	0	1	0
sc_168606	chr2	34799641	34800127	486	3.11836e-09	0	0	0	0	0	1	0
sc_168607	chr2	34807070	34807271	201	5.69525e-08	0	0	0	0	0	1	0
sc_168608	chr2	34807435	34807688	253	5.13115e-08	0	0	0	0	0	1	0
sc_168617	chr2	34844733	34845261	528	6.17716e-11	0	0	0	0	0	1	0
sc_168636	chr2	35368975	35369309	334	8.97449e-10	0	0	0	0	0	1	0
sc_168653	chr2	35522586	35522787	201	5.4653e-09	0	0	0	0	0	1	0
sc_168702	chr2	36373070	36373271	201	1.7525e-08	0	0	0	0	0	1	0
sc_168705	chr2	36394961	36395162	201	2.39535e-08	0	0	0	0	0	1	0
sc_168707	chr2	36408184	36408503	319	1.40621e-07	0	0	0	0	0	1	0
sc_168708	chr2	36408511	36408938	427	2.31668e-08	0	0	0	0	0	1	0
sc_168714	chr2	36444273	36444474	201	2.57045e-11	0	0	0	0	0	1	0
sc_168715	chr2	36444706	36444907	201	9.95856e-10	0	0	0	0	0	1	0
sc_168716	chr2	36445231	36445562	331	8.45152e-11	0	0	0	0	0	1	0
sc_168717	chr2	36447856	36448105	249	6.13049e-13	0	0	0	0	0	1	0
sc_168720	chr2	36459672	36460122	450	4.21442e-07	0	0	0	0	0	1	0
sc_168752	chr2	36606379	36606580	201	0.000779305	0	0	0	0	0	1	0
sc_168754	chr2	36635017	36635798	781	3.94371e-08	0	0	0	0	0	1	0
sc_168757	chr2	36667763	36667966	203	1.38169e-08	0	0	0	0	0	1	0
sc_168758	chr2	36667996	36668299	303	1.6559e-09	0	0	0	0	0	1	0
sc_168767	chr2	36769342	36769543	201	1.96561e-11	0	0	0	0	0	1	0
sc_168789	chr2	36849060	36849261	201	1.3539e-10	0	0	0	0	0	1	0
sc_168929	chr2	37907584	37907785	201	1.28378e-06	0	0	0	0	0	1	0
sc_168930	chr2	37907794	37907995	201	1.60076e-05	0	0	0	0	0	1	0
sc_168954	chr2	38122023	38122694	671	9.17385e-10	0	0	0	0	0	1	0
sc_168982	chr2	38307336	38307537	201	7.94199e-08	0	0	0	0	0	1	0
sc_168988	chr2	38406684	38407155	471	1.5824e-12	0	0	0	0	0	1	0
sc_168989	chr2	38409050	38410112	1062	2.22995e-09	0	0	0	0	0	1	0
sc_168991	chr2	38427223	38427528	305	1.26908e-12	0	0	0	0	0	1	0
sc_169072	chr2	38911245	38911596	351	8.43105e-05	0	0	0	0	0	1	0
sc_169207	chr2	39718972	39719367	395	1.64171e-10	0	0	0	0	0	1	0
sc_169208	chr2	39719369	39719737	368	1.0434e-11	0	0	0	0	0	1	0
sc_169209	chr2	39719742	39720094	352	6.51038e-12	0	0	0	0	0	1	0
sc_169234	chr2	39875204	39875830	626	3.55542e-10	0	0	0	0	0	1	0
sc_169305	chr2	40325131	40325478	347	4.54144e-09	0	0	0	0	0	1	0
sc_169358	chr2	40639301	40639765	464	4.5029e-08	0	0	0	0	0	1	0
sc_169359	chr2	40690110	40690311	201	2.29196e-09	0	0	0	0	0	1	0
sc_169360	chr2	40690366	40691169	803	4.66265e-11	0	0	0	0	0	1	0
sc_169361	chr2	40725182	40725397	215	3.23435e-11	0	0	0	0	0	1	0
sc_169425	chr2	41847851	41848052	201	7.29473e-06	0	0	0	0	0	1	0
sc_169435	chr2	41912426	41912627	201	1.34049e-10	0	0	0	0	0	1	0
sc_169437	chr2	41912861	41913159	298	7.896e-10	0	0	0	0	0	1	0
sc_169440	chr2	41925978	41926812	834	9.2538e-10	0	0	0	0	0	1	0
sc_169462	chr2	41994484	41994685	201	2.31808e-09	0	0	0	0	0	1	0
sc_169494	chr2	42116928	42117130	202	2.0646e-06	0	0	0	0	0	1	0
sc_169533	chr2	42339307	42339548	241	1.85344e-06	0	0	0	0	0	1	0
sc_169537	chr2	42354980	42355181	201	4.06463e-05	0	0	0	0	0	1	0
sc_169598	chr2	42751541	42751742	201	1.2644e-05	0	0	0	0	0	1	0
sc_169599	chr2	42751804	42752005	201	3.7114e-07	0	0	0	0	0	1	0
sc_169629	chr2	42851836	42852037	201	0.000204184	0	0	0	0	0	1	0
sc_169631	chr2	42867226	42867671	445	3.86544e-14	0	0	0	0	0	1	0
sc_169632	chr2	42875125	42875544	419	1.01534e-10	0	0	0	0	0	1	0
sc_169633	chr2	42875573	42875796	223	7.57083e-07	0	0	0	0	0	1	0
sc_169634	chr2	42888421	42889003	582	8.98183e-07	0	0	0	0	0	1	0
sc_169651	chr2	42964188	42964935	747	2.44098e-08	0	0	0	0	0	1	0
sc_169666	chr2	43028575	43028936	361	2.49891e-08	0	0	0	0	0	1	0
sc_169763	chr2	43371557	43371758	201	0.000622472	0	0	0	0	0	1	0
sc_169784	chr2	43453202	43453481	279	5.51605e-05	0	0	0	0	0	1	0
sc_169795	chr2	43527054	43527360	306	1.14471e-08	0	0	0	0	0	1	0
sc_169827	chr2	43749660	43749861	201	0.00110533	0	0	0	0	0	1	0
sc_169828	chr2	43749993	43750194	201	1.04082e-06	0	0	0	0	0	1	0
sc_169844	chr2	43896806	43897079	273	5.93479e-06	0	0	0	0	0	1	0
sc_169859	chr2	44010715	44010991	276	3.65556e-09	0	0	0	0	0	1	0
sc_169860	chr2	44011027	44011228	201	8.05304e-12	0	0	0	0	0	1	0
sc_169868	chr2	44082972	44083393	421	1.06383e-08	0	0	0	0	0	1	0
sc_169896	chr2	44282948	44283149	201	0.000275662	0	0	0	0	0	1	0
sc_169897	chr2	44283191	44283392	201	2.45002e-08	0	0	0	0	0	1	0
sc_169900	chr2	44333123	44333324	201	0.00160644	0	0	0	0	0	1	0
sc_169993	chr2	44949683	44950192	509	1.4011e-06	0	0	0	0	0	1	0
sc_170004	chr2	45014100	45014719	619	1.3927e-07	0	0	0	0	0	1	0
sc_170005	chr2	45024875	45025455	580	1.73561e-13	0	0	0	0	0	1	0
sc_170006	chr2	45026731	45026932	201	1.86525e-12	0	0	0	0	0	1	0
sc_170007	chr2	45026935	45027248	313	1.1112e-11	0	0	0	0	0	1	0
sc_170020	chr2	45213376	45213577	201	4.92417e-07	0	0	0	0	0	1	0
sc_170021	chr2	45213608	45213809	201	0.0063259	0	0	0	0	0	1	0
sc_170026	chr2	45256291	45256492	201	0.000330102	0	0	0	0	0	1	0
sc_170027	chr2	45256528	45257329	801	5.61639e-13	0	0	0	0	0	1	0
sc_170042	chr2	45469635	45470170	535	3.21261e-08	0	0	0	0	0	1	0
sc_170056	chr2	45614314	45614783	469	2.36534e-11	0	0	0	0	0	1	0
sc_170107	chr2	45797503	45797738	235	0.00239493	0	0	0	0	0	1	0
sc_170144	chr2	45904251	45905895	1644	3.64978e-06	0	0	0	0	0	1	0
sc_170160	chr2	45938875	45939137	262	5.24243e-10	0	0	0	0	0	1	0
sc_170161	chr2	45961528	45962072	544	3.24704e-09	0	0	0	0	0	1	0
sc_170169	chr2	45992215	45993230	1015	8.75105e-09	0	0	0	0	0	1	0
sc_170172	chr2	46003640	46003948	308	0.00238319	0	0	0	0	0	1	0
sc_170176	chr2	46032037	46032763	726	6.77035e-14	0	0	0	0	0	1	0
sc_170179	chr2	46042165	46042378	213	1.62526e-09	0	0	0	0	0	1	0
sc_170180	chr2	46042401	46042609	208	2.46321e-06	0	0	0	0	0	1	0
sc_170181	chr2	46058101	46058705	604	1.06566e-11	0	0	0	0	0	1	0
sc_170185	chr2	46079775	46079976	201	0.000903096	0	0	0	0	0	1	0
sc_170186	chr2	46080015	46080350	335	1.09409e-12	0	0	0	0	0	1	0
sc_170197	chr2	46157182	46157427	245	8.21655e-07	0	0	0	0	0	1	0
sc_170268	chr2	46554291	46554990	699	5.45389e-09	0	0	0	0	0	1	0
sc_170292	chr2	46666123	46666621	498	2.76254e-06	0	0	0	0	0	1	0
sc_170293	chr2	46666667	46666868	201	0.00710252	0	0	0	0	0	1	0
sc_170297	chr2	46695311	46695517	206	3.95407e-09	0	0	0	0	0	1	0
sc_170298	chr2	46695517	46695718	201	7.81457e-06	0	0	0	0	0	1	0
sc_170310	chr2	46780435	46780735	300	6.23885e-07	0	0	0	0	0	1	0
sc_170317	chr2	46818109	46818781	672	2.01239e-11	0	0	0	0	0	1	0
sc_170318	chr2	46836231	46836856	625	9.14926e-08	0	0	0	0	0	1	0
sc_170323	chr2	46847077	46848009	932	2.40979e-10	0	0	0	0	0	1	0
sc_170335	chr2	46882332	46882809	477	4.928e-05	0	0	0	0	0	1	0
sc_170338	chr2	46908924	46909150	226	3.85268e-15	0	0	0	0	0	1	0
sc_170339	chr2	46909193	46909417	224	5.61735e-11	0	0	0	0	0	1	0
sc_170340	chr2	46909706	46910077	371	2.64061e-11	0	0	0	0	0	1	0
sc_170350	chr2	46955166	46955561	395	5.29561e-09	0	0	0	0	0	1	0
sc_170351	chr2	46955565	46955766	201	2.53496e-09	0	0	0	0	0	1	0
sc_170356	chr2	46967836	46968439	603	1.57533e-07	0	0	0	0	0	1	0
sc_170369	chr2	47003101	47003321	220	4.07741e-05	0	0	0	0	0	1	0
sc_170387	chr2	47025745	47026303	558	2.34179e-12	0	0	0	0	0	1	0
sc_170388	chr2	47026334	47026696	362	1.91694e-06	0	0	0	0	0	1	0
sc_170400	chr2	47049713	47050213	500	3.05522e-06	0	0	0	0	0	1	0
sc_170409	chr2	47063882	47064757	875	9.25913e-11	0	0	0	0	0	1	0
sc_170429	chr2	47211301	47211740	439	1.35918e-11	0	0	0	0	0	1	0
sc_170432	chr2	47225554	47225755	201	3.29695e-09	0	0	0	0	0	1	0
sc_170438	chr2	47230291	47231069	778	1.28241e-12	0	0	0	0	0	1	0
sc_170453	chr2	47274108	47275059	951	1.33231e-07	0	0	0	0	0	1	0
sc_170486	chr2	47391733	47391934	201	7.03372e-07	0	0	0	0	0	1	0
sc_170487	chr2	47391946	47392147	201	9.58236e-06	0	0	0	0	0	1	0
sc_170544	chr2	47867217	47867548	331	1.26639e-06	0	0	0	0	0	1	0
sc_170657	chr2	48548450	48548742	292	1.9579e-11	0	0	0	0	0	1	0
sc_170658	chr2	48548788	48549474	686	1.78477e-13	0	0	0	0	0	1	0
sc_170662	chr2	48571149	48571477	328	2.79933e-09	0	0	0	0	0	1	0
sc_170775	chr2	49351722	49351923	201	0.00209926	0	0	0	0	0	1	0
sc_170796	chr2	49801567	49802294	727	6.31561e-05	0	0	0	0	0	1	0
sc_170805	chr2	49861911	49862192	281	3.37603e-10	0	0	0	0	0	1	0
sc_170846	chr2	50366320	50366548	228	1.30266e-07	0	0	0	0	0	1	0
sc_170847	chr2	50366588	50366789	201	9.64771e-06	0	0	0	0	0	1	0
sc_170879	chr2	50637320	50637835	515	1.41753e-11	0	0	0	0	0	1	0
sc_170885	chr2	50651485	50652153	668	2.51255e-10	0	0	0	0	0	1	0
sc_170892	chr2	50677133	50677441	308	6.99958e-10	0	0	0	0	0	1	0
sc_170893	chr2	50677570	50677773	203	7.25246e-08	0	0	0	0	0	1	0
sc_170917	chr2	50763670	50764094	424	6.23357e-10	0	0	0	0	0	1	0
sc_170919	chr2	50777664	50777874	210	0.000943466	0	0	0	0	0	1	0
sc_170940	chr2	50912916	50913117	201	8.9418e-05	0	0	0	0	0	1	0
sc_170941	chr2	50913841	50914042	201	0.000854805	0	0	0	0	0	1	0
sc_170943	chr2	50928953	50929154	201	3.96382e-08	0	0	0	0	0	1	0
sc_170944	chr2	50929321	50930257	936	3.18281e-09	0	0	0	0	0	1	0
sc_170945	chr2	50948444	50949009	565	1.31489e-06	0	0	0	0	0	1	0
sc_170948	chr2	50954988	50955189	201	9.05873e-08	0	0	0	0	0	1	0
sc_170955	chr2	51012883	51013427	544	9.2583e-07	0	0	0	0	0	1	0
sc_170956	chr2	51013427	51013942	515	9.70595e-09	0	0	0	0	0	1	0
sc_170989	chr2	51792007	51792208	201	2.3994e-06	0	0	0	0	0	1	0
sc_171001	chr2	52702965	52703639	674	1.8005e-08	0	0	0	0	0	1	0
sc_171002	chr2	52703656	52704023	367	2.30783e-08	0	0	0	0	0	1	0
sc_171004	chr2	52725365	52725566	201	6.52403e-06	0	0	0	0	0	1	0
sc_171005	chr2	52725611	52725956	345	2.61843e-08	0	0	0	0	0	1	0
sc_171039	chr2	53423009	53423965	956	2.21959e-10	0	0	0	0	0	1	0
sc_171042	chr2	53435023	53435231	208	3.24503e-10	0	0	0	0	0	1	0
sc_171049	chr2	53453163	53453364	201	2.23878e-09	0	0	0	0	0	1	0
sc_171050	chr2	53453383	53453691	308	3.48774e-09	0	0	0	0	0	1	0
sc_171061	chr2	53509945	53510146	201	2.59285e-06	0	0	0	0	0	1	0
sc_171062	chr2	53510148	53510349	201	0.000658085	0	0	0	0	0	1	0
sc_171068	chr2	53516995	53518236	1241	1.79967e-08	0	0	0	0	0	1	0
sc_171109	chr2	53750051	53750773	722	7.74679e-11	0	0	0	0	0	1	0
sc_171117	chr2	53827327	53828312	985	1.7522e-10	0	0	0	0	0	1	0
sc_171120	chr2	53856189	53856530	341	2.56443e-11	0	0	0	0	0	1	0
sc_171122	chr2	53879359	53879560	201	0.00717478	0	0	0	0	0	1	0
sc_171159	chr2	54060622	54060877	255	7.52426e-06	0	0	0	0	0	1	0
sc_171161	chr2	54064227	54064498	271	1.1973e-10	0	0	0	0	0	1	0
sc_171174	chr2	54087911	54088112	201	2.25792e-09	0	0	0	0	0	1	0
sc_171175	chr2	54088113	54088688	575	3.23088e-11	0	0	0	0	0	1	0
sc_171200	chr2	54228741	54228950	209	7.52364e-07	0	0	0	0	0	1	0
sc_171201	chr2	54228951	54229161	210	1.16653e-08	0	0	0	0	0	1	0
sc_171236	chr2	54432033	54433067	1034	5.29268e-10	0	0	0	0	0	1	0
sc_171237	chr2	54438347	54438723	376	1.76561e-06	0	0	0	0	0	1	0
sc_171245	chr2	54466871	54467192	321	1.96626e-08	0	0	0	0	0	1	0
sc_171279	chr2	54576911	54577312	401	1.87507e-10	0	0	0	0	0	1	0
sc_171295	chr2	54641606	54641972	366	9.94665e-11	0	0	0	0	0	1	0
sc_171296	chr2	54642035	54642379	344	9.5599e-13	0	0	0	0	0	1	0
sc_171300	chr2	54659171	54659492	321	2.70477e-11	0	0	0	0	0	1	0
sc_171301	chr2	54659612	54660041	429	1.07892e-11	0	0	0	0	0	1	0
sc_171323	chr2	54775143	54775344	201	1.93882e-08	0	0	0	0	0	1	0
sc_171331	chr2	54816758	54816959	201	0.000334533	0	0	0	0	0	1	0
sc_171332	chr2	54818405	54818785	380	2.62608e-10	0	0	0	0	0	1	0
sc_171334	chr2	54829201	54829402	201	3.32994e-11	0	0	0	0	0	1	0
sc_171335	chr2	54829575	54829859	284	1.32067e-10	0	0	0	0	0	1	0
sc_171336	chr2	54829884	54830104	220	9.16389e-14	0	0	0	0	0	1	0
sc_171337	chr2	54838058	54839883	1825	2.36636e-08	0	0	0	0	0	1	0
sc_171362	chr2	54915132	54915424	292	1.86496e-12	0	0	0	0	0	1	0
sc_171373	chr2	54945202	54946671	1469	2.77848e-08	0	0	0	0	0	1	0
sc_171439	chr2	55155718	55157023	1305	9.74495e-06	0	0	0	0	0	1	0
sc_171518	chr2	55771723	55772306	583	4.47508e-07	0	0	0	0	0	1	0
sc_171519	chr2	55785600	55785934	334	1.44784e-10	0	0	0	0	0	1	0
sc_171520	chr2	55785934	55786758	824	5.8434e-13	0	0	0	0	0	1	0
sc_171521	chr2	55786797	55787047	250	2.39561e-11	0	0	0	0	0	1	0
sc_171522	chr2	55804535	55805078	543	4.19522e-10	0	0	0	0	0	1	0
sc_171523	chr2	55805545	55806488	943	2.50008e-12	0	0	0	0	0	1	0
sc_171524	chr2	55839222	55839423	201	7.74726e-06	0	0	0	0	0	1	0
sc_171526	chr2	55839826	55840027	201	2.23932e-05	0	0	0	0	0	1	0
sc_171533	chr2	55888744	55889423	679	1.59145e-12	0	0	0	0	0	1	0
sc_171534	chr2	55901449	55901650	201	0.00237676	0	0	0	0	0	1	0
sc_171535	chr2	55917633	55917952	319	4.36368e-10	0	0	0	0	0	1	0
sc_171536	chr2	55922444	55922942	498	1.86909e-07	0	0	0	0	0	1	0
sc_171537	chr2	55922956	55924222	1266	8.28802e-10	0	0	0	0	0	1	0
sc_171538	chr2	55954341	55955122	781	4.83318e-11	0	0	0	0	0	1	0
sc_171539	chr2	55955408	55955609	201	2.57313e-08	0	0	0	0	0	1	0
sc_171540	chr2	55956983	55957525	542	4.96032e-12	0	0	0	0	0	1	0
sc_171577	chr2	56244581	56245253	672	1.07594e-05	0	0	0	0	0	1	0
sc_171579	chr2	56263625	56263920	295	2.91511e-10	0	0	0	0	0	1	0
sc_171580	chr2	56272702	56272903	201	2.71777e-13	0	0	0	0	0	1	0
sc_171601	chr2	56589899	56590269	370	8.54024e-09	0	0	0	0	0	1	0
sc_171616	chr2	57177273	57177474	201	9.32688e-05	0	0	0	0	0	1	0
sc_171619	chr2	57371326	57371527	201	1.02257e-10	0	0	0	0	0	1	0
sc_171629	chr2	57523254	57523570	316	1.23573e-08	0	0	0	0	0	1	0
sc_171707	chr2	58227033	58227631	598	8.7509e-07	0	0	0	0	0	1	0
sc_171716	chr2	58296996	58297197	201	8.88736e-08	0	0	0	0	0	1	0
sc_171762	chr2	58557231	58557493	262	5.83739e-08	0	0	0	0	0	1	0
sc_171763	chr2	58562311	58562578	267	0.00583641	0	0	0	0	0	1	0
sc_171815	chr2	58925677	58926150	473	7.54876e-11	0	0	0	0	0	1	0
sc_171901	chr2	60215459	60215984	525	1.1715e-11	0	0	0	0	0	1	0
sc_171913	chr2	60316511	60316712	201	1.05119e-07	0	0	0	0	0	1	0
sc_172055	chr2	61180060	61180349	289	3.13006e-08	0	0	0	0	0	1	0
sc_172068	chr2	61249595	61249938	343	2.92578e-07	0	0	0	0	0	1	0
sc_172100	chr2	61660445	61660756	311	5.27097e-10	0	0	0	0	0	1	0
sc_172101	chr2	61660766	61661094	328	5.816e-08	0	0	0	0	0	1	0
sc_172102	chr2	61665374	61665935	561	3.96624e-09	0	0	0	0	0	1	0
sc_172123	chr2	61920248	61920829	581	3.85682e-10	0	0	0	0	0	1	0
sc_172124	chr2	61931114	61931499	385	1.34423e-09	0	0	0	0	0	1	0
sc_172125	chr2	61938338	61938539	201	5.72873e-11	0	0	0	0	0	1	0
sc_172126	chr2	61938574	61938778	204	3.04476e-05	0	0	0	0	0	1	0
sc_172133	chr2	61998459	61998954	495	0.000198491	0	0	0	0	0	1	0
sc_172149	chr2	62114573	62114817	244	1.71659e-10	0	0	0	0	0	1	0
sc_172160	chr2	62150965	62151546	581	1.42601e-09	0	0	0	0	0	1	0
sc_172161	chr2	62156949	62157150	201	2.78078e-12	0	0	0	0	0	1	0
sc_172163	chr2	62158545	62159095	550	5.70827e-12	0	0	0	0	0	1	0
sc_172169	chr2	62178706	62179410	704	5.69362e-09	0	0	0	0	0	1	0
sc_172179	chr2	62208165	62208366	201	5.35163e-10	0	0	0	0	0	1	0
sc_172191	chr2	62293417	62294299	882	4.22301e-12	0	0	0	0	0	1	0
sc_172196	chr2	62319145	62319612	467	1.39223e-10	0	0	0	0	0	1	0
sc_172213	chr2	62426612	62426813	201	1.11212e-09	0	0	0	0	0	1	0
sc_172218	chr2	62461754	62462262	508	1.84642e-13	0	0	0	0	0	1	0
sc_172230	chr2	62485762	62486236	474	1.75166e-09	0	0	0	0	0	1	0
sc_172231	chr2	62486244	62486680	436	6.81845e-09	0	0	0	0	0	1	0
sc_172242	chr2	62662378	62662579	201	1.62742e-05	0	0	0	0	0	1	0
sc_172243	chr2	62662619	62662820	201	3.16955e-13	0	0	0	0	0	1	0
sc_172244	chr2	62663511	62663712	201	1.59437e-10	0	0	0	0	0	1	0
sc_172245	chr2	62675383	62675793	410	6.01313e-10	0	0	0	0	0	1	0
sc_172249	chr2	62698621	62699016	395	6.24905e-08	0	0	0	0	0	1	0
sc_172257	chr2	62783669	62784066	397	1.45536e-06	0	0	0	0	0	1	0
sc_172267	chr2	62856467	62856686	219	8.05594e-05	0	0	0	0	0	1	0
sc_172270	chr2	62999993	63000341	348	2.34297e-12	0	0	0	0	0	1	0
sc_172274	chr2	63047228	63047517	289	2.92806e-10	0	0	0	0	0	1	0
sc_172275	chr2	63047603	63047815	212	6.14566e-11	0	0	0	0	0	1	0
sc_172276	chr2	63047910	63048336	426	4.67155e-12	0	0	0	0	0	1	0
sc_172277	chr2	63048358	63048743	385	1.6545e-11	0	0	0	0	0	1	0
sc_172278	chr2	63048764	63048965	201	1.10963e-11	0	0	0	0	0	1	0
sc_172279	chr2	63050136	63051163	1027	2.70078e-10	0	0	0	0	0	1	0
sc_172311	chr2	63819662	63819863	201	3.20245e-05	0	0	0	0	0	1	0
sc_172312	chr2	63819879	63820080	201	1.8604e-09	0	0	0	0	0	1	0
sc_172322	chr2	63871123	63871448	325	1.74627e-11	0	0	0	0	0	1	0
sc_172323	chr2	63871448	63871649	201	1.13717e-10	0	0	0	0	0	1	0
sc_172341	chr2	64108503	64109211	708	4.08295e-08	0	0	0	0	0	1	0
sc_172355	chr2	64157824	64158144	320	0.00182225	0	0	0	0	0	1	0
sc_172426	chr2	64447624	64448674	1050	1.76442e-10	0	0	0	0	0	1	0
sc_172444	chr2	64555682	64555883	201	2.46234e-10	0	0	0	0	0	1	0
sc_172451	chr2	64605169	64605469	300	3.21332e-09	0	0	0	0	0	1	0
sc_172525	chr2	64922496	64923563	1067	7.68088e-11	0	0	0	0	0	1	0
sc_172545	chr2	64998483	64999089	606	3.91077e-09	0	0	0	0	0	1	0
sc_172547	chr2	65003648	65003943	295	3.79112e-12	0	0	0	0	0	1	0
sc_172549	chr2	65015576	65016135	559	2.00321e-07	0	0	0	0	0	1	0
sc_172578	chr2	65103017	65103340	323	1.84141e-09	0	0	0	0	0	1	0
sc_172592	chr2	65198605	65199525	920	2.43589e-09	0	0	0	0	0	1	0
sc_172599	chr2	65282597	65282992	395	6.94076e-10	0	0	0	0	0	1	0
sc_172602	chr2	65316037	65316392	355	7.24619e-13	0	0	0	0	0	1	0
sc_172603	chr2	65316442	65316829	387	0.000117951	0	0	0	0	0	1	0
sc_172639	chr2	65479523	65479756	233	1.06019e-05	0	0	0	0	0	1	0
sc_172644	chr2	65518038	65518547	509	2.00872e-09	0	0	0	0	0	1	0
sc_172652	chr2	65565755	65566272	517	9.4588e-06	0	0	0	0	0	1	0
sc_172673	chr2	65746956	65747797	841	1.88146e-11	0	0	0	0	0	1	0
sc_172686	chr2	65958414	65958615	201	4.77464e-08	0	0	0	0	0	1	0
sc_172694	chr2	66105477	66105678	201	2.60754e-06	0	0	0	0	0	1	0
sc_172698	chr2	66239448	66239736	288	2.82491e-09	0	0	0	0	0	1	0
sc_172699	chr2	66239769	66240160	391	7.79312e-11	0	0	0	0	0	1	0
sc_172700	chr2	66240311	66240742	431	3.36592e-11	0	0	0	0	0	1	0
sc_172701	chr2	66240830	66241031	201	0.000236145	0	0	0	0	0	1	0
sc_172706	chr2	66334486	66334687	201	1.48103e-05	0	0	0	0	0	1	0
sc_172707	chr2	66334712	66334955	243	1.09217e-10	0	0	0	0	0	1	0
sc_172708	chr2	66364595	66364796	201	0.00090985	0	0	0	0	0	1	0
sc_172780	chr2	66875128	66875458	330	6.61845e-08	0	0	0	0	0	1	0
sc_172808	chr2	67685054	67685348	294	9.52858e-11	0	0	0	0	0	1	0
sc_172825	chr2	67877212	67877926	714	3.18238e-12	0	0	0	0	0	1	0
sc_172826	chr2	67878773	67879094	321	3.35829e-14	0	0	0	0	0	1	0
sc_172827	chr2	67883414	67883615	201	0.000294955	0	0	0	0	0	1	0
sc_172829	chr2	67938121	67938520	399	3.88923e-08	0	0	0	0	0	1	0
sc_172835	chr2	67997900	67998101	201	4.71688e-05	0	0	0	0	0	1	0
sc_172844	chr2	68095451	68095652	201	0.000399727	0	0	0	0	0	1	0
sc_172865	chr2	68256132	68256333	201	2.54685e-11	0	0	0	0	0	1	0
sc_172982	chr2	68936539	68936791	252	3.90342e-11	0	0	0	0	0	1	0
sc_172995	chr2	69033248	69034359	1111	2.19774e-12	0	0	0	0	0	1	0
sc_172997	chr2	69042820	69043105	285	1.01875e-09	0	0	0	0	0	1	0
sc_172998	chr2	69057586	69057916	330	1.51591e-12	0	0	0	0	0	1	0
sc_173001	chr2	69067050	69067907	857	6.83839e-11	0	0	0	0	0	1	0
sc_173015	chr2	69097065	69097617	552	4.1345e-09	0	0	0	0	0	1	0
sc_173017	chr2	69118631	69118832	201	6.55229e-11	0	0	0	0	0	1	0
sc_173018	chr2	69118850	69119051	201	9.11175e-05	0	0	0	0	0	1	0
sc_173019	chr2	69119060	69119261	201	0.00229896	0	0	0	0	0	1	0
sc_173023	chr2	69134286	69134856	570	2.19511e-09	0	0	0	0	0	1	0
sc_173048	chr2	69224506	69224707	201	7.17311e-10	0	0	0	0	0	1	0
sc_173049	chr2	69224876	69225077	201	1.71828e-05	0	0	0	0	0	1	0
sc_173065	chr2	69320413	69320971	558	2.2516e-12	0	0	0	0	0	1	0
sc_173074	chr2	69405339	69405699	360	6.15827e-08	0	0	0	0	0	1	0
sc_173078	chr2	69477484	69477777	293	3.19914e-06	0	0	0	0	0	1	0
sc_173081	chr2	69493104	69493851	747	6.09931e-06	0	0	0	0	0	1	0
sc_173175	chr2	69969260	69969461	201	1.09914e-09	0	0	0	0	0	1	0
sc_173184	chr2	70038236	70038654	418	3.27007e-06	0	0	0	0	0	1	0
sc_173227	chr2	70218197	70218589	392	2.48615e-13	0	0	0	0	0	1	0
sc_173228	chr2	70218657	70218858	201	0.00644722	0	0	0	0	0	1	0
sc_173333	chr2	70988030	70988365	335	1.20732e-06	0	0	0	0	0	1	0
sc_173396	chr2	71458303	71459023	720	1.60316e-08	0	0	0	0	0	1	0
sc_173401	chr2	71499591	71499792	201	4.70846e-08	0	0	0	0	0	1	0
sc_173439	chr2	71700507	71701657	1150	4.87827e-08	0	0	0	0	0	1	0
sc_173456	chr2	71801836	71802290	454	5.65351e-08	0	0	0	0	0	1	0
sc_173459	chr2	71850177	71850844	667	1.03236e-11	0	0	0	0	0	1	0
sc_173460	chr2	71851178	71851379	201	0.00549773	0	0	0	0	0	1	0
sc_173471	chr2	71897132	71897457	325	5.5224e-05	0	0	0	0	0	1	0
sc_173479	chr2	71950692	71951434	742	1.43645e-07	0	0	0	0	0	1	0
sc_173485	chr2	72115208	72115409	201	5.83303e-09	0	0	0	0	0	1	0
sc_173486	chr2	72115485	72115986	501	1.64042e-11	0	0	0	0	0	1	0
sc_173487	chr2	72129770	72130009	239	1.16745e-08	0	0	0	0	0	1	0
sc_173503	chr2	72198817	72199227	410	1.41139e-12	0	0	0	0	0	1	0
sc_173508	chr2	72236292	72236867	575	5.67764e-08	0	0	0	0	0	1	0
sc_173515	chr2	72271698	72271914	216	0.00038404	0	0	0	0	0	1	0
sc_173516	chr2	72272239	72272530	291	0.000957992	0	0	0	0	0	1	0
sc_173521	chr2	72334472	72335199	727	5.18936e-09	0	0	0	0	0	1	0
sc_173522	chr2	72335199	72335411	212	8.43661e-10	0	0	0	0	0	1	0
sc_173525	chr2	72367844	72368175	331	5.48659e-14	0	0	0	0	0	1	0
sc_173527	chr2	72414157	72414919	762	3.52749e-10	0	0	0	0	0	1	0
sc_173603	chr2	72989741	72990592	851	5.962e-11	0	0	0	0	0	1	0
sc_173607	chr2	72995825	72996223	398	1.22763e-06	0	0	0	0	0	1	0
sc_173608	chr2	73000203	73000404	201	4.00459e-06	0	0	0	0	0	1	0
sc_173618	chr2	73021352	73022307	955	3.8696e-05	0	0	0	0	0	1	0
sc_173621	chr2	73032571	73032772	201	7.62863e-06	0	0	0	0	0	1	0
sc_173623	chr2	73036329	73037350	1021	5.99762e-13	0	0	0	0	0	1	0
sc_173624	chr2	73043058	73044431	1373	3.72879e-12	0	0	0	0	0	1	0
sc_173625	chr2	73044590	73044807	217	2.50687e-11	0	0	0	0	0	1	0
sc_173626	chr2	73052061	73052262	201	0.00136166	0	0	0	0	0	1	0
sc_173628	chr2	73053392	73054075	683	2.94292e-10	0	0	0	0	0	1	0
sc_173629	chr2	73058698	73059755	1057	9.443e-10	0	0	0	0	0	1	0
sc_173635	chr2	73075499	73076031	532	8.02998e-11	0	0	0	0	0	1	0
sc_173639	chr2	73091186	73091565	379	3.12231e-08	0	0	0	0	0	1	0
sc_173663	chr2	73244142	73244424	282	7.45891e-08	0	0	0	0	0	1	0
sc_173690	chr2	73341008	73341209	201	6.22778e-10	0	0	0	0	0	1	0
sc_173701	chr2	73640346	73641275	929	1.97484e-09	0	0	0	0	0	1	0
sc_173720	chr2	73815751	73815952	201	8.57393e-08	0	0	0	0	0	1	0
sc_173741	chr2	73896578	73897103	525	6.30822e-09	0	0	0	0	0	1	0
sc_173806	chr2	74101337	74101624	287	8.69512e-11	0	0	0	0	0	1	0
sc_173818	chr2	74201499	74201700	201	7.08978e-08	0	0	0	0	0	1	0
sc_173819	chr2	74201750	74202134	384	2.50838e-11	0	0	0	0	0	1	0
sc_173831	chr2	74364615	74365684	1069	1.59083e-12	0	0	0	0	0	1	0
sc_173898	chr2	74761256	74761772	516	2.71608e-09	0	0	0	0	0	1	0
sc_173923	chr2	74841559	74842011	452	2.76245e-11	0	0	0	0	0	1	0
sc_173970	chr2	75142103	75142440	337	2.43515e-10	0	0	0	0	0	1	0
sc_173974	chr2	75173858	75174061	203	0.00104519	0	0	0	0	0	1	0
sc_173986	chr2	75282595	75282950	355	7.88045e-12	0	0	0	0	0	1	0
sc_174017	chr2	75605975	75606571	596	2.03453e-14	0	0	0	0	0	1	0
sc_174018	chr2	75606955	75607156	201	0.0011245	0	0	0	0	0	1	0
sc_174019	chr2	75608302	75609563	1261	1.27181e-07	0	0	0	0	0	1	0
sc_174028	chr2	75675437	75675638	201	2.21314e-05	0	0	0	0	0	1	0
sc_174098	chr2	76563788	76564040	252	4.30021e-09	0	0	0	0	0	1	0
sc_174099	chr2	76564063	76564264	201	6.25456e-05	0	0	0	0	0	1	0
sc_174167	chr2	77552998	77553199	201	2.1566e-07	0	0	0	0	0	1	0
sc_174171	chr2	78061156	78061733	577	2.39108e-09	0	0	0	0	0	1	0
sc_174172	chr2	78061834	78062035	201	2.50197e-06	0	0	0	0	0	1	0
sc_174200	chr2	78362199	78362400	201	2.79519e-05	0	0	0	0	0	1	0
sc_174253	chr2	79004733	79005244	511	7.71072e-10	0	0	0	0	0	1	0
sc_174255	chr2	79053497	79053770	273	2.8535e-11	0	0	0	0	0	1	0
sc_174256	chr2	79053771	79054124	353	0.000150751	0	0	0	0	0	1	0
sc_174280	chr2	79221129	79221350	221	2.7583e-07	0	0	0	0	0	1	0
sc_174281	chr2	79222023	79222224	201	1.82087e-09	0	0	0	0	0	1	0
sc_174288	chr2	79292017	79293377	1360	3.19264e-09	0	0	0	0	0	1	0
sc_174289	chr2	79295171	79295507	336	8.91007e-10	0	0	0	0	0	1	0
sc_174290	chr2	79365702	79365903	201	2.19439e-09	0	0	0	0	0	1	0
sc_174291	chr2	79365987	79366599	612	1.06967e-09	0	0	0	0	0	1	0
sc_174298	chr2	79373459	79373660	201	0.000649874	0	0	0	0	0	1	0
sc_174299	chr2	79373845	79374054	209	1.23533e-10	0	0	0	0	0	1	0
sc_174300	chr2	79374055	79374280	225	5.68466e-08	0	0	0	0	0	1	0
sc_174301	chr2	79383956	79384157	201	1.30213e-05	0	0	0	0	0	1	0
sc_174303	chr2	79387127	79387753	626	6.56114e-12	0	0	0	0	0	1	0
sc_174304	chr2	79387808	79388009	201	5.16048e-07	0	0	0	0	0	1	0
sc_174305	chr2	79393104	79393305	201	1.6005e-05	0	0	0	0	0	1	0
sc_174306	chr2	79393477	79394131	654	4.08331e-12	0	0	0	0	0	1	0
sc_174307	chr2	79394185	79394388	203	1.27845e-11	0	0	0	0	0	1	0
sc_174320	chr2	79558492	79558996	504	1.96457e-11	0	0	0	0	0	1	0
sc_174321	chr2	79559126	79559327	201	1.47942e-07	0	0	0	0	0	1	0
sc_174416	chr2	80107514	80107727	213	6.16564e-10	0	0	0	0	0	1	0
sc_174417	chr2	80107734	80107942	208	1.18274e-07	0	0	0	0	0	1	0
sc_174457	chr2	80306665	80306981	316	2.62182e-10	0	0	0	0	0	1	0
sc_174477	chr2	80372877	80373078	201	0.0012732	0	0	0	0	0	1	0
sc_174590	chr2	83941968	83942308	340	1.80433e-10	0	0	0	0	0	1	0
sc_174616	chr2	84281628	84281829	201	1.43489e-06	0	0	0	0	0	1	0
sc_174730	chr2	85134724	85134940	216	1.83931e-09	0	0	0	0	0	1	0
sc_174731	chr2	85135038	85135239	201	6.14016e-08	0	0	0	0	0	1	0
sc_174733	chr2	85158710	85158911	201	3.39498e-10	0	0	0	0	0	1	0
sc_174734	chr2	85162614	85163075	461	8.51272e-09	0	0	0	0	0	1	0
sc_174740	chr2	85181399	85181600	201	9.56577e-10	0	0	0	0	0	1	0
sc_174746	chr2	85195921	85196138	217	2.54593e-12	0	0	0	0	0	1	0
sc_174747	chr2	85196219	85196420	201	1.06736e-09	0	0	0	0	0	1	0
sc_174748	chr2	85215245	85216578	1333	9.09907e-08	0	0	0	0	0	1	0
sc_174763	chr2	85265050	85265767	717	5.01485e-12	0	0	0	0	0	1	0
sc_174766	chr2	85276032	85276233	201	8.33933e-05	0	0	0	0	0	1	0
sc_174794	chr2	85400757	85401223	466	7.90823e-11	0	0	0	0	0	1	0
sc_174828	chr2	85503198	85503399	201	3.33605e-08	0	0	0	0	0	1	0
sc_174829	chr2	85503403	85504017	614	7.21442e-14	0	0	0	0	0	1	0
sc_174830	chr2	85504036	85504237	201	3.27235e-07	0	0	0	0	0	1	0
sc_174831	chr2	85504816	85505468	652	9.36516e-10	0	0	0	0	0	1	0
sc_174832	chr2	85505847	85506160	313	9.27868e-12	0	0	0	0	0	1	0
sc_174834	chr2	85523486	85523817	331	3.95548e-10	0	0	0	0	0	1	0
sc_174835	chr2	85523841	85525096	1255	5.7924e-12	0	0	0	0	0	1	0
sc_174853	chr2	85590040	85590241	201	1.4737e-07	0	0	0	0	0	1	0
sc_174919	chr2	85765099	85765300	201	2.55806e-07	0	0	0	0	0	1	0
sc_174920	chr2	85765424	85765782	358	1.53537e-12	0	0	0	0	0	1	0
sc_174927	chr2	85785016	85785729	713	1.38224e-07	0	0	0	0	0	1	0
sc_174940	chr2	85814734	85815130	396	3.5354e-08	0	0	0	0	0	1	0
sc_174942	chr2	85841671	85841977	306	7.83099e-08	0	0	0	0	0	1	0
sc_174981	chr2	85978373	85978920	547	5.81081e-06	0	0	0	0	0	1	0
sc_175008	chr2	86048824	86049186	362	1.36214e-06	0	0	0	0	0	1	0
sc_175035	chr2	86191351	86191660	309	2.05719e-10	0	0	0	0	0	1	0
sc_175054	chr2	86254645	86255676	1031	6.36831e-08	0	0	0	0	0	1	0
sc_175076	chr2	86360625	86361164	539	1.18621e-09	0	0	0	0	0	1	0
sc_175096	chr2	86464830	86465076	246	5.90704e-08	0	0	0	0	0	1	0
sc_175099	chr2	86483161	86483362	201	2.35115e-09	0	0	0	0	0	1	0
sc_175100	chr2	86483466	86483667	201	4.38971e-09	0	0	0	0	0	1	0
sc_175148	chr2	86769849	86770182	333	9.83582e-12	0	0	0	0	0	1	0
sc_175150	chr2	86775444	86775907	463	1.40667e-06	0	0	0	0	0	1	0
sc_175153	chr2	86788227	86788700	473	5.62387e-10	0	0	0	0	0	1	0
sc_175164	chr2	87295083	87295425	342	4.52355e-09	0	0	0	0	0	1	0
sc_175193	chr2	87685528	87685862	334	0.00052766	0	0	0	0	0	1	0
sc_175213	chr2	88095119	88095361	242	0.00228686	0	0	0	0	0	1	0
sc_175242	chr2	88376854	88377583	729	3.71391e-12	0	0	0	0	0	1	0
sc_175243	chr2	88377669	88377870	201	7.5347e-07	0	0	0	0	0	1	0
sc_175328	chr2	90173098	90173405	307	5.28007e-10	0	0	0	0	0	1	0
sc_175355	chr2	94190952	94191387	435	6.39737e-09	0	0	0	0	0	1	0
sc_175356	chr2	94196874	94197366	492	6.25448e-09	0	0	0	0	0	1	0
sc_175374	chr2	94598297	94598970	673	3.34999e-12	0	0	0	0	0	1	0
sc_175378	chr2	94628861	94629311	450	2.43796e-07	0	0	0	0	0	1	0
sc_175384	chr2	94652502	94652820	318	1.34996e-07	0	0	0	0	0	1	0
sc_175488	chr2	95411272	95411570	298	6.0445e-06	0	0	0	0	0	1	0
sc_175521	chr2	95727490	95727780	290	5.24037e-08	0	0	0	0	0	1	0
sc_175529	chr2	95753495	95754835	1340	9.98692e-11	0	0	0	0	0	1	0
sc_175530	chr2	95754854	95755055	201	0.00281195	0	0	0	0	0	1	0
sc_175531	chr2	95755193	95755542	349	1.25862e-11	0	0	0	0	0	1	0
sc_175547	chr2	95962069	95962398	329	5.81667e-05	0	0	0	0	0	1	0
sc_175601	chr2	96251663	96252237	574	5.78244e-10	0	0	0	0	0	1	0
sc_175654	chr2	96428662	96429233	571	6.44451e-12	0	0	0	0	0	1	0
sc_175655	chr2	96431434	96431635	201	2.10142e-10	0	0	0	0	0	1	0
sc_175736	chr2	96906727	96908257	1530	3.11152e-10	0	0	0	0	0	1	0
sc_175774	chr2	97084869	97085070	201	3.27135e-05	0	0	0	0	0	1	0
sc_175775	chr2	97092829	97093249	420	2.01423e-08	0	0	0	0	0	1	0
sc_175816	chr2	97728507	97728880	373	8.8993e-09	0	0	0	0	0	1	0
sc_175819	chr2	97749667	97749868	201	6.91631e-08	0	0	0	0	0	1	0
sc_175855	chr2	98121096	98121472	376	1.48817e-09	0	0	0	0	0	1	0
sc_175866	chr2	98153617	98154084	467	2.84116e-05	0	0	0	0	0	1	0
sc_175881	chr2	98253998	98254199	201	1.12943e-09	0	0	0	0	0	1	0
sc_175886	chr2	98299944	98300145	201	0.000122711	0	0	0	0	0	1	0
sc_175887	chr2	98300185	98300726	541	3.19586e-11	0	0	0	0	0	1	0
sc_175888	chr2	98333765	98333966	201	6.40691e-11	0	0	0	0	0	1	0
sc_175889	chr2	98334100	98334812	712	3.4034e-10	0	0	0	0	0	1	0
sc_175890	chr2	98334826	98335035	209	2.97178e-12	0	0	0	0	0	1	0
sc_175891	chr2	98335067	98335268	201	1.11911e-07	0	0	0	0	0	1	0
sc_175906	chr2	98404482	98404683	201	0.00476112	0	0	0	0	0	1	0
sc_175914	chr2	98446976	98447335	359	1.24339e-07	0	0	0	0	0	1	0
sc_175923	chr2	98465790	98466051	261	2.31368e-05	0	0	0	0	0	1	0
sc_175940	chr2	98502565	98502882	317	2.17259e-07	0	0	0	0	0	1	0
sc_176040	chr2	98922294	98922681	387	1.79453e-09	0	0	0	0	0	1	0
sc_176108	chr2	99545506	99546479	973	1.21799e-11	0	0	0	0	0	1	0
sc_176169	chr2	99900199	99901005	806	3.22557e-10	0	0	0	0	0	1	0
sc_176191	chr2	100013878	100014079	201	7.52376e-07	0	0	0	0	0	1	0
sc_176222	chr2	100213651	100214154	503	2.45594e-09	0	0	0	0	0	1	0
sc_176223	chr2	100214441	100214955	514	4.4477e-10	0	0	0	0	0	1	0
sc_176228	chr2	100253096	100253297	201	0.000578786	0	0	0	0	0	1	0
sc_176253	chr2	100411861	100412234	373	1.63897e-11	0	0	0	0	0	1	0
sc_176254	chr2	100412379	100413582	1203	1.28354e-07	0	0	0	0	0	1	0
sc_176292	chr2	100624516	100624723	207	0.00100706	0	0	0	0	0	1	0
sc_176302	chr2	100690705	100690906	201	2.77104e-05	0	0	0	0	0	1	0
sc_176303	chr2	100690912	100691113	201	2.79851e-11	0	0	0	0	0	1	0
sc_176305	chr2	100691444	100691645	201	0.00204767	0	0	0	0	0	1	0
sc_176336	chr2	100822660	100822942	282	2.15089e-06	0	0	0	0	0	1	0
sc_176351	chr2	100878068	100878501	433	2.75617e-07	0	0	0	0	0	1	0
sc_176352	chr2	100887684	100888230	546	1.21748e-07	0	0	0	0	0	1	0
sc_176364	chr2	100934910	100935287	377	5.5766e-08	0	0	0	0	0	1	0
sc_176371	chr2	100956882	100957083	201	0.000240541	0	0	0	0	0	1	0
sc_176372	chr2	100957206	100957419	213	2.91467e-12	0	0	0	0	0	1	0
sc_176426	chr2	101283816	101284017	201	0.0017443	0	0	0	0	0	1	0
sc_176558	chr2	101877323	101877661	338	1.24772e-08	0	0	0	0	0	1	0
sc_176561	chr2	101901613	101901814	201	2.80535e-09	0	0	0	0	0	1	0
sc_176562	chr2	101901814	101902021	207	1.99568e-12	0	0	0	0	0	1	0
sc_176563	chr2	101902122	101902323	201	0.00169968	0	0	0	0	0	1	0
sc_176566	chr2	101960872	101961729	857	7.69728e-10	0	0	0	0	0	1	0
sc_176567	chr2	101961730	101962547	817	3.09765e-09	0	0	0	0	0	1	0
sc_176568	chr2	101967760	101968507	747	5.16798e-10	0	0	0	0	0	1	0
sc_176569	chr2	101968513	101968714	201	6.52141e-05	0	0	0	0	0	1	0
sc_176571	chr2	101974564	101975015	451	6.27849e-08	0	0	0	0	0	1	0
sc_176586	chr2	102049658	102050635	977	4.36543e-09	0	0	0	0	0	1	0
sc_176588	chr2	102060108	102060411	303	6.35564e-15	0	0	0	0	0	1	0
sc_176589	chr2	102062061	102062466	405	5.02524e-10	0	0	0	0	0	1	0
sc_176592	chr2	102069926	102070618	692	4.8797e-11	0	0	0	0	0	1	0
sc_176596	chr2	102142191	102143094	903	2.19552e-07	0	0	0	0	0	1	0
sc_176598	chr2	102166466	102166714	248	1.03126e-09	0	0	0	0	0	1	0
sc_176676	chr2	103179411	103179901	490	1.28534e-10	0	0	0	0	0	1	0
sc_176677	chr2	103179925	103180159	234	5.59152e-13	0	0	0	0	0	1	0
sc_176678	chr2	103180160	103180526	366	3.72638e-10	0	0	0	0	0	1	0
sc_176680	chr2	103218350	103218551	201	1.53274e-07	0	0	0	0	0	1	0
sc_176690	chr2	103484646	103485590	944	6.91645e-12	0	0	0	0	0	1	0
sc_176691	chr2	103529456	103531023	1567	4.96026e-10	0	0	0	0	0	1	0
sc_176692	chr2	103534384	103534766	382	1.8365e-06	0	0	0	0	0	1	0
sc_176696	chr2	103784376	103784578	202	2.92913e-10	0	0	0	0	0	1	0
sc_176697	chr2	103788535	103788749	214	1.42246e-08	0	0	0	0	0	1	0
sc_176698	chr2	103788791	103788992	201	1.12454e-06	0	0	0	0	0	1	0
sc_176699	chr2	103788997	103789966	969	3.55531e-09	0	0	0	0	0	1	0
sc_176720	chr2	104279439	104280200	761	4.19931e-11	0	0	0	0	0	1	0
sc_176740	chr2	104426326	104426527	201	7.69762e-07	0	0	0	0	0	1	0
sc_176783	chr2	104583727	104584421	694	5.68294e-08	0	0	0	0	0	1	0
sc_176796	chr2	104690277	104690680	403	7.75274e-11	0	0	0	0	0	1	0
sc_176797	chr2	104690699	104690917	218	6.33057e-07	0	0	0	0	0	1	0
sc_176798	chr2	104690984	104691185	201	1.0573e-06	0	0	0	0	0	1	0
sc_176804	chr2	104745630	104746086	456	1.38428e-06	0	0	0	0	0	1	0
sc_176820	chr2	104791149	104791360	211	6.36006e-10	0	0	0	0	0	1	0
sc_176949	chr2	105515504	105515961	457	1.92227e-12	0	0	0	0	0	1	0
sc_176950	chr2	105515997	105516198	201	6.352e-11	0	0	0	0	0	1	0
sc_176951	chr2	105517802	105518251	449	9.50012e-11	0	0	0	0	0	1	0
sc_176965	chr2	105579370	105579852	482	2.58633e-09	0	0	0	0	0	1	0
sc_177039	chr2	105798194	105798543	349	0.000476193	0	0	0	0	0	1	0
sc_177050	chr2	105832687	105833336	649	3.98025e-09	0	0	0	0	0	1	0
sc_177087	chr2	106039592	106039936	344	5.71624e-10	0	0	0	0	0	1	0
sc_177092	chr2	106070132	106070544	412	4.31132e-10	0	0	0	0	0	1	0
sc_177093	chr2	106070596	106070903	307	6.22855e-08	0	0	0	0	0	1	0
sc_177122	chr2	106232260	106233000	740	1.05774e-11	0	0	0	0	0	1	0
sc_177131	chr2	106280723	106281245	522	2.67085e-10	0	0	0	0	0	1	0
sc_177134	chr2	106284178	106284564	386	9.6489e-06	0	0	0	0	0	1	0
sc_177137	chr2	106316910	106317402	492	1.72838e-09	0	0	0	0	0	1	0
sc_177156	chr2	106562278	106562611	333	1.40166e-08	0	0	0	0	0	1	0
sc_177175	chr2	106774269	106774806	537	5.2798e-10	0	0	0	0	0	1	0
sc_177177	chr2	106816872	106817678	806	1.50576e-12	0	0	0	0	0	1	0
sc_177184	chr2	106839912	106840188	276	7.2649e-06	0	0	0	0	0	1	0
sc_177235	chr2	107376950	107377284	334	4.42055e-09	0	0	0	0	0	1	0
sc_177239	chr2	107422579	107422780	201	9.40655e-09	0	0	0	0	0	1	0
sc_177240	chr2	107422784	107423190	406	9.40923e-08	0	0	0	0	0	1	0
sc_177243	chr2	107443733	107444133	400	1.47454e-08	0	0	0	0	0	1	0
sc_177281	chr2	108220715	108221542	827	7.2149e-14	0	0	0	0	0	1	0
sc_177302	chr2	108553061	108553527	466	1.35219e-11	0	0	0	0	0	1	0
sc_177303	chr2	108553534	108553872	338	8.38728e-12	0	0	0	0	0	1	0
sc_177306	chr2	108573167	108573635	468	1.87048e-12	0	0	0	0	0	1	0
sc_177307	chr2	108573664	108573865	201	2.41061e-06	0	0	0	0	0	1	0
sc_177335	chr2	108654811	108655158	347	1.00139e-09	0	0	0	0	0	1	0
sc_177362	chr2	108936308	108936517	209	2.46534e-07	0	0	0	0	0	1	0
sc_177363	chr2	108936548	108937214	666	4.87048e-11	0	0	0	0	0	1	0
sc_177364	chr2	108937226	108937427	201	4.43488e-05	0	0	0	0	0	1	0
sc_177377	chr2	109039004	109039205	201	7.51864e-06	0	0	0	0	0	1	0
sc_177378	chr2	109065500	109065701	201	8.0731e-09	0	0	0	0	0	1	0
sc_177437	chr2	109247835	109248171	336	1.32102e-08	0	0	0	0	0	1	0
sc_177478	chr2	109385612	109385813	201	8.93708e-06	0	0	0	0	0	1	0
sc_177479	chr2	109392860	109393061	201	3.82159e-10	0	0	0	0	0	1	0
sc_177480	chr2	109393157	109394156	999	3.6009e-12	0	0	0	0	0	1	0
sc_177501	chr2	109423946	109424151	205	3.71881e-10	0	0	0	0	0	1	0
sc_177513	chr2	109450709	109451280	571	5.56294e-10	0	0	0	0	0	1	0
sc_177518	chr2	109459484	109459882	398	9.67594e-07	0	0	0	0	0	1	0
sc_177531	chr2	109494846	109495641	795	1.84127e-08	0	0	0	0	0	1	0
sc_177559	chr2	109676483	109676805	322	7.76192e-05	0	0	0	0	0	1	0
sc_177561	chr2	109690952	109691810	858	5.06052e-13	0	0	0	0	0	1	0
sc_177575	chr2	110116457	110116658	201	4.55337e-06	0	0	0	0	0	1	0
sc_177581	chr2	110166203	110166630	427	2.82786e-10	0	0	0	0	0	1	0
sc_177600	chr2	110777701	110777915	214	0.000522179	0	0	0	0	0	1	0
sc_177601	chr2	110777922	110778302	380	1.47051e-12	0	0	0	0	0	1	0
sc_177602	chr2	110788754	110788975	221	1.46857e-10	0	0	0	0	0	1	0
sc_177603	chr2	110788992	110789377	385	8.10307e-09	0	0	0	0	0	1	0
sc_177604	chr2	110789402	110789603	201	3.64392e-07	0	0	0	0	0	1	0
sc_177641	chr2	111184979	111185832	853	1.02783e-12	0	0	0	0	0	1	0
sc_177642	chr2	111185846	111186074	228	1.53622e-12	0	0	0	0	0	1	0
sc_177647	chr2	111266912	111267365	453	1.18996e-05	0	0	0	0	0	1	0
sc_177672	chr2	111565844	111566051	207	2.08978e-07	0	0	0	0	0	1	0
sc_177673	chr2	111566091	111566505	414	2.91518e-08	0	0	0	0	0	1	0
sc_177705	chr2	111929797	111930315	518	3.16778e-10	0	0	0	0	0	1	0
sc_177706	chr2	111930573	111931376	803	4.80519e-07	0	0	0	0	0	1	0
sc_177814	chr2	112708937	112709485	548	5.36761e-07	0	0	0	0	0	1	0
sc_177837	chr2	112801154	112801609	455	4.47044e-11	0	0	0	0	0	1	0
sc_177891	chr2	113149966	113150260	294	6.30467e-07	0	0	0	0	0	1	0
sc_177895	chr2	113165332	113165533	201	0.000208546	0	0	0	0	0	1	0
sc_177899	chr2	113185602	113186295	693	1.324e-09	0	0	0	0	0	1	0
sc_177925	chr2	113283331	113283867	536	2.74491e-09	0	0	0	0	0	1	0
sc_177929	chr2	113288482	113288683	201	1.23598e-05	0	0	0	0	0	1	0
sc_177930	chr2	113291026	113291692	666	6.42032e-09	0	0	0	0	0	1	0
sc_177931	chr2	113304700	113306376	1676	1.80646e-11	0	0	0	0	0	1	0
sc_177936	chr2	113322931	113323487	556	1.25289e-09	0	0	0	0	0	1	0
sc_177996	chr2	113703433	113703634	201	1.36305e-08	0	0	0	0	0	1	0
sc_178051	chr2	114156835	114157054	219	2.89936e-11	0	0	0	0	0	1	0
sc_178052	chr2	114157076	114157301	225	3.82343e-08	0	0	0	0	0	1	0
sc_178053	chr2	114157340	114157541	201	1.23807e-08	0	0	0	0	0	1	0
sc_178054	chr2	114171761	114172448	687	6.02709e-13	0	0	0	0	0	1	0
sc_178065	chr2	114386712	114387070	358	5.24089e-05	0	0	0	0	0	1	0
sc_178069	chr2	114425821	114426115	294	3.40513e-06	0	0	0	0	0	1	0
sc_178070	chr2	114426116	114426683	567	1.43311e-11	0	0	0	0	0	1	0
sc_178076	chr2	114461142	114462047	905	2.27737e-12	0	0	0	0	0	1	0
sc_178077	chr2	114471934	114472639	705	1.91759e-09	0	0	0	0	0	1	0
sc_178078	chr2	114472885	114473144	259	1.20161e-08	0	0	0	0	0	1	0
sc_178079	chr2	114485173	114485374	201	7.04076e-08	0	0	0	0	0	1	0
sc_178099	chr2	114610519	114611140	621	1.79719e-10	0	0	0	0	0	1	0
sc_178104	chr2	114667890	114668091	201	1.22898e-10	0	0	0	0	0	1	0
sc_178105	chr2	114668107	114668308	201	0.00252665	0	0	0	0	0	1	0
sc_178119	chr2	114762863	114763405	542	1.30477e-08	0	0	0	0	0	1	0
sc_178180	chr2	115608386	115608587	201	6.67336e-06	0	0	0	0	0	1	0
sc_178273	chr2	117763583	117763797	214	9.11178e-11	0	0	0	0	0	1	0
sc_178274	chr2	117763819	117764503	684	6.33933e-10	0	0	0	0	0	1	0
sc_178342	chr2	118539345	118539553	208	0.000101577	0	0	0	0	0	1	0
sc_178396	chr2	119148093	119148566	473	4.08496e-10	0	0	0	0	0	1	0
sc_178422	chr2	119259092	119259293	201	3.69063e-06	0	0	0	0	0	1	0
sc_178429	chr2	119289700	119290181	481	3.8785e-09	0	0	0	0	0	1	0
sc_178469	chr2	119536213	119536529	316	0.00461297	0	0	0	0	0	1	0
sc_178482	chr2	119644266	119644467	201	5.83719e-07	0	0	0	0	0	1	0
sc_178485	chr2	119666600	119666801	201	9.71467e-05	0	0	0	0	0	1	0
sc_178501	chr2	119712600	119712904	304	2.85833e-08	0	0	0	0	0	1	0
sc_178520	chr2	119756822	119757185	363	3.32475e-09	0	0	0	0	0	1	0
sc_178532	chr2	119950999	119951357	358	4.87218e-12	0	0	0	0	0	1	0
sc_178535	chr2	120014691	120014892	201	1.49373e-09	0	0	0	0	0	1	0
sc_178559	chr2	120239797	120239998	201	0.00143366	0	0	0	0	0	1	0
sc_178571	chr2	120318781	120319081	300	4.76181e-06	0	0	0	0	0	1	0
sc_178572	chr2	120322991	120323194	203	5.46317e-09	0	0	0	0	0	1	0
sc_178573	chr2	120323261	120323514	253	8.52628e-14	0	0	0	0	0	1	0
sc_178575	chr2	120344188	120344983	795	1.22779e-08	0	0	0	0	0	1	0
sc_178591	chr2	120432672	120432888	216	1.72599e-06	0	0	0	0	0	1	0
sc_178592	chr2	120432934	120433135	201	3.93019e-10	0	0	0	0	0	1	0
sc_178597	chr2	120463637	120463854	217	1.39346e-08	0	0	0	0	0	1	0
sc_178602	chr2	120470304	120471073	769	4.76501e-09	0	0	0	0	0	1	0
sc_178605	chr2	120488802	120489003	201	0.000159623	0	0	0	0	0	1	0
sc_178606	chr2	120489042	120489610	568	8.13451e-14	0	0	0	0	0	1	0
sc_178612	chr2	120547691	120548021	330	3.03826e-10	0	0	0	0	0	1	0
sc_178616	chr2	120552816	120553167	351	1.54992e-07	0	0	0	0	0	1	0
sc_178628	chr2	120622826	120623027	201	0.00365478	0	0	0	0	0	1	0
sc_178629	chr2	120623036	120623747	711	8.70646e-12	0	0	0	0	0	1	0
sc_178641	chr2	120705721	120706040	319	3.38412e-08	0	0	0	0	0	1	0
sc_178642	chr2	120706124	120706325	201	0.00545898	0	0	0	0	0	1	0
sc_178645	chr2	120735345	120735714	369	8.57403e-09	0	0	0	0	0	1	0
sc_178648	chr2	120736456	120736657	201	1.21273e-08	0	0	0	0	0	1	0
sc_178649	chr2	120736774	120736978	204	3.40348e-10	0	0	0	0	0	1	0
sc_178650	chr2	120737130	120737791	661	2.46526e-08	0	0	0	0	0	1	0
sc_178651	chr2	120741544	120741895	351	1.06807e-07	0	0	0	0	0	1	0
sc_178653	chr2	120750261	120751219	958	2.97676e-13	0	0	0	0	0	1	0
sc_178655	chr2	120761463	120762074	611	2.20597e-11	0	0	0	0	0	1	0
sc_178656	chr2	120764785	120764986	201	4.48373e-09	0	0	0	0	0	1	0
sc_178657	chr2	120765164	120765649	485	2.19824e-08	0	0	0	0	0	1	0
sc_178666	chr2	120797114	120797580	466	9.34352e-11	0	0	0	0	0	1	0
sc_178670	chr2	120818371	120819048	677	2.3149e-13	0	0	0	0	0	1	0
sc_178672	chr2	120820889	120821090	201	2.55521e-09	0	0	0	0	0	1	0
sc_178677	chr2	120831090	120831606	516	1.00667e-08	0	0	0	0	0	1	0
sc_178689	chr2	120893048	120894198	1150	9.32779e-13	0	0	0	0	0	1	0
sc_178690	chr2	120894253	120894454	201	6.11231e-09	0	0	0	0	0	1	0
sc_178691	chr2	120894742	120894943	201	1.30352e-05	0	0	0	0	0	1	0
sc_178692	chr2	120895008	120895421	413	8.77344e-15	0	0	0	0	0	1	0
sc_178694	chr2	120904253	120905014	761	2.76738e-11	0	0	0	0	0	1	0
sc_178695	chr2	120905046	120905247	201	5.67812e-08	0	0	0	0	0	1	0
sc_178699	chr2	120911997	120912979	982	2.21855e-11	0	0	0	0	0	1	0
sc_178700	chr2	120914811	120915359	548	8.01766e-12	0	0	0	0	0	1	0
sc_178701	chr2	120919967	120920359	392	4.30566e-11	0	0	0	0	0	1	0
sc_178702	chr2	120920422	120920769	347	3.76927e-11	0	0	0	0	0	1	0
sc_178705	chr2	120941374	120942019	645	5.37376e-10	0	0	0	0	0	1	0
sc_178708	chr2	120959492	120959876	384	2.07611e-10	0	0	0	0	0	1	0
sc_178714	chr2	121033691	121033981	290	3.61889e-11	0	0	0	0	0	1	0
sc_178715	chr2	121038756	121038957	201	1.99772e-09	0	0	0	0	0	1	0
sc_178716	chr2	121038966	121039226	260	3.80896e-10	0	0	0	0	0	1	0
sc_178717	chr2	121062783	121062984	201	2.29264e-07	0	0	0	0	0	1	0
sc_178721	chr2	121076218	121076419	201	1.13892e-08	0	0	0	0	0	1	0
sc_178738	chr2	121196934	121198066	1132	9.22081e-09	0	0	0	0	0	1	0
sc_178739	chr2	121202652	121202853	201	2.53812e-07	0	0	0	0	0	1	0
sc_178742	chr2	121210851	121211052	201	0.000324386	0	0	0	0	0	1	0
sc_178743	chr2	121227741	121228463	722	1.64297e-09	0	0	0	0	0	1	0
sc_178745	chr2	121256929	121257293	364	4.11357e-11	0	0	0	0	0	1	0
sc_178746	chr2	121257381	121257813	432	2.528e-08	0	0	0	0	0	1	0
sc_178747	chr2	121257862	121258063	201	3.06781e-10	0	0	0	0	0	1	0
sc_178777	chr2	121408936	121409137	201	3.6363e-07	0	0	0	0	0	1	0
sc_178778	chr2	121409147	121409351	204	0.000620151	0	0	0	0	0	1	0
sc_178779	chr2	121409366	121409673	307	1.2079e-13	0	0	0	0	0	1	0
sc_178780	chr2	121409690	121410057	367	7.19848e-12	0	0	0	0	0	1	0
sc_178781	chr2	121410085	121410286	201	0.00128188	0	0	0	0	0	1	0
sc_178838	chr2	121626957	121627519	562	2.04273e-09	0	0	0	0	0	1	0
sc_178858	chr2	121761318	121761644	326	1.05216e-10	0	0	0	0	0	1	0
sc_178871	chr2	121875222	121875763	541	4.39956e-10	0	0	0	0	0	1	0
sc_178872	chr2	121883188	121883464	276	1.94613e-12	0	0	0	0	0	1	0
sc_178875	chr2	121888039	121888371	332	0.000381239	0	0	0	0	0	1	0
sc_178879	chr2	121939353	121939554	201	4.9565e-05	0	0	0	0	0	1	0
sc_178960	chr2	122852694	122852895	201	5.97798e-05	0	0	0	0	0	1	0
sc_178963	chr2	122927105	122927743	638	8.41179e-12	0	0	0	0	0	1	0
sc_178981	chr2	123417999	123418309	310	1.91006e-09	0	0	0	0	0	1	0
sc_178982	chr2	123436027	123436514	487	2.49766e-05	0	0	0	0	0	1	0
sc_178984	chr2	123515175	123515799	624	5.62656e-06	0	0	0	0	0	1	0
sc_178995	chr2	123711110	123711373	263	3.25731e-05	0	0	0	0	0	1	0
sc_179049	chr2	124426235	124426988	753	1.62607e-09	0	0	0	0	0	1	0
sc_179124	chr2	125793076	125793286	210	1.20215e-05	0	0	0	0	0	1	0
sc_179132	chr2	125858340	125858728	388	3.60191e-10	0	0	0	0	0	1	0
sc_179167	chr2	126408266	126408875	609	8.01278e-10	0	0	0	0	0	1	0
sc_179183	chr2	126575766	126575967	201	1.75961e-06	0	0	0	0	0	1	0
sc_179225	chr2	126825188	126825899	711	3.88192e-08	0	0	0	0	0	1	0
sc_179226	chr2	126827332	126827780	448	4.99066e-09	0	0	0	0	0	1	0
sc_179289	chr2	127094529	127095487	958	7.76153e-11	0	0	0	0	0	1	0
sc_179386	chr2	127515787	127516749	962	3.27566e-08	0	0	0	0	0	1	0
sc_179391	chr2	127570127	127570626	499	1.71045e-08	0	0	0	0	0	1	0
sc_179414	chr2	127677018	127677219	201	7.47375e-05	0	0	0	0	0	1	0
sc_179419	chr2	127708019	127708766	747	4.20902e-12	0	0	0	0	0	1	0
sc_179438	chr2	127871225	127871426	201	4.32423e-06	0	0	0	0	0	1	0
sc_179439	chr2	127871450	127871651	201	0.000533594	0	0	0	0	0	1	0
sc_179446	chr2	127901295	127902208	913	7.1505e-10	0	0	0	0	0	1	0
sc_179452	chr2	127953052	127953583	531	1.7591e-10	0	0	0	0	0	1	0
sc_179459	chr2	127986761	127986989	228	1.39368e-11	0	0	0	0	0	1	0
sc_179461	chr2	128016675	128017382	707	2.51702e-08	0	0	0	0	0	1	0
sc_179473	chr2	128167844	128168045	201	3.35811e-05	0	0	0	0	0	1	0
sc_179474	chr2	128168118	128168504	386	0.000227134	0	0	0	0	0	1	0
sc_179485	chr2	128198545	128198746	201	5.87351e-11	0	0	0	0	0	1	0
sc_179486	chr2	128198751	128199162	411	5.91333e-06	0	0	0	0	0	1	0
sc_179487	chr2	128212335	128212664	329	1.48441e-08	0	0	0	0	0	1	0
sc_179488	chr2	128212691	128212892	201	0.00422273	0	0	0	0	0	1	0
sc_179495	chr2	128248767	128248976	209	5.42039e-09	0	0	0	0	0	1	0
sc_179496	chr2	128249020	128249221	201	1.36573e-12	0	0	0	0	0	1	0
sc_179497	chr2	128249597	128250108	511	8.09011e-15	0	0	0	0	0	1	0
sc_179498	chr2	128250132	128251092	960	4.83839e-11	0	0	0	0	0	1	0
sc_179499	chr2	128260437	128262125	1688	2.22632e-08	0	0	0	0	0	1	0
sc_179506	chr2	128281973	128282180	207	7.29665e-10	0	0	0	0	0	1	0
sc_179507	chr2	128282188	128282788	600	5.24889e-09	0	0	0	0	0	1	0
sc_179508	chr2	128292404	128292766	362	3.72849e-10	0	0	0	0	0	1	0
sc_179509	chr2	128292788	128293745	957	6.2135e-10	0	0	0	0	0	1	0
sc_179510	chr2	128294794	128295450	656	1.72917e-10	0	0	0	0	0	1	0
sc_179513	chr2	128304676	128305496	820	2.66608e-09	0	0	0	0	0	1	0
sc_179518	chr2	128314246	128314532	286	9.7064e-12	0	0	0	0	0	1	0
sc_179527	chr2	128362908	128363187	279	4.97244e-11	0	0	0	0	0	1	0
sc_179528	chr2	128368973	128369174	201	1.33141e-10	0	0	0	0	0	1	0
sc_179529	chr2	128369197	128369531	334	7.71153e-14	0	0	0	0	0	1	0
sc_179539	chr2	128445648	128445888	240	2.91017e-07	0	0	0	0	0	1	0
sc_179542	chr2	128466111	128466321	210	0.000703171	0	0	0	0	0	1	0
sc_179543	chr2	128466323	128467057	734	4.13333e-11	0	0	0	0	0	1	0
sc_179556	chr2	128512644	128512845	201	8.73428e-07	0	0	0	0	0	1	0
sc_179561	chr2	128523218	128523437	219	5.28009e-11	0	0	0	0	0	1	0
sc_179562	chr2	128523446	128523907	461	9.91247e-13	0	0	0	0	0	1	0
sc_179565	chr2	128562843	128564045	1202	9.24861e-11	0	0	0	0	0	1	0
sc_179583	chr2	128638436	128639518	1082	2.57619e-07	0	0	0	0	0	1	0
sc_179585	chr2	128644136	128644337	201	4.10018e-07	0	0	0	0	0	1	0
sc_179586	chr2	128644407	128644800	393	4.35261e-09	0	0	0	0	0	1	0
sc_179589	chr2	128669843	128670674	831	3.92857e-13	0	0	0	0	0	1	0
sc_179620	chr2	128786234	128787267	1033	1.59588e-11	0	0	0	0	0	1	0
sc_179621	chr2	128791099	128791541	442	8.8441e-11	0	0	0	0	0	1	0
sc_179631	chr2	128867952	128868562	610	1.07205e-09	0	0	0	0	0	1	0
sc_179648	chr2	128985525	128985816	291	0.00467181	0	0	0	0	0	1	0
sc_179663	chr2	129117359	129117920	561	1.2874e-09	0	0	0	0	0	1	0
sc_179668	chr2	129178348	129178831	483	2.52258e-12	0	0	0	0	0	1	0
sc_179761	chr2	129828536	129828745	209	2.52366e-08	0	0	0	0	0	1	0
sc_179762	chr2	129828748	129829045	297	1.19715e-10	0	0	0	0	0	1	0
sc_179763	chr2	129829108	129829309	201	3.39342e-08	0	0	0	0	0	1	0
sc_179765	chr2	129857246	129857447	201	0.000773772	0	0	0	0	0	1	0
sc_179805	chr2	130152085	130152416	331	1.82007e-10	0	0	0	0	0	1	0
sc_179808	chr2	130160558	130161306	748	1.25485e-12	0	0	0	0	0	1	0
sc_179809	chr2	130161379	130161580	201	3.60605e-07	0	0	0	0	0	1	0
sc_179819	chr2	130258185	130258419	234	1.24553e-13	0	0	0	0	0	1	0
sc_179820	chr2	130258427	130258667	240	6.91448e-10	0	0	0	0	0	1	0
sc_179864	chr2	130827568	130827769	201	1.56416e-10	0	0	0	0	0	1	0
sc_179865	chr2	130831341	130831835	494	2.50838e-11	0	0	0	0	0	1	0
sc_179866	chr2	130831840	130832041	201	1.22013e-08	0	0	0	0	0	1	0
sc_179888	chr2	130909651	130909856	205	9.93113e-12	0	0	0	0	0	1	0
sc_179893	chr2	130917379	130917755	376	1.32197e-09	0	0	0	0	0	1	0
sc_179894	chr2	130917777	130917978	201	1.81511e-08	0	0	0	0	0	1	0
sc_179896	chr2	130922224	130922537	313	4.68766e-15	0	0	0	0	0	1	0
sc_179897	chr2	130922562	130922776	214	2.20372e-09	0	0	0	0	0	1	0
sc_179898	chr2	130930177	130930378	201	0.00743081	0	0	0	0	0	1	0
sc_179899	chr2	130930482	130930683	201	2.26101e-12	0	0	0	0	0	1	0
sc_179900	chr2	130930806	130931111	305	8.57765e-06	0	0	0	0	0	1	0
sc_179901	chr2	130931145	130931504	359	1.25686e-10	0	0	0	0	0	1	0
sc_179902	chr2	130939239	130939523	284	1.7203e-06	0	0	0	0	0	1	0
sc_179976	chr2	131419449	131419650	201	2.2061e-06	0	0	0	0	0	1	0
sc_179986	chr2	131498608	131498966	358	1.96059e-08	0	0	0	0	0	1	0
sc_179987	chr2	131511650	131512223	573	2.08389e-10	0	0	0	0	0	1	0
sc_179989	chr2	131520554	131520938	384	5.13809e-13	0	0	0	0	0	1	0
sc_180041	chr2	132424303	132425115	812	1.57985e-09	0	0	0	0	0	1	0
sc_180044	chr2	132446385	132446740	355	1.85356e-08	0	0	0	0	0	1	0
sc_180048	chr2	132450696	132451071	375	0.00248282	0	0	0	0	0	1	0
sc_180049	chr2	132478055	132478513	458	7.61886e-10	0	0	0	0	0	1	0
sc_180051	chr2	132488998	132489199	201	0.0002062	0	0	0	0	0	1	0
sc_180052	chr2	132489232	132489522	290	1.59173e-08	0	0	0	0	0	1	0
sc_180053	chr2	132495849	132496198	349	1.32963e-05	0	0	0	0	0	1	0
sc_180060	chr2	132588867	132589419	552	1.32853e-09	0	0	0	0	0	1	0
sc_180061	chr2	132589445	132589696	251	8.11279e-09	0	0	0	0	0	1	0
sc_180062	chr2	132595557	132596076	519	6.61709e-12	0	0	0	0	0	1	0
sc_180063	chr2	132596108	132596393	285	1.68426e-13	0	0	0	0	0	1	0
sc_180065	chr2	132620148	132620387	239	1.25381e-11	0	0	0	0	0	1	0
sc_180066	chr2	132620400	132620601	201	5.77394e-05	0	0	0	0	0	1	0
sc_180070	chr2	132631775	132632654	879	1.80415e-10	0	0	0	0	0	1	0
sc_180098	chr2	132821304	132821674	370	5.92147e-09	0	0	0	0	0	1	0
sc_180099	chr2	132911787	132912278	491	4.70725e-07	0	0	0	0	0	1	0
sc_180112	chr2	133003266	133003467	201	1.79196e-08	0	0	0	0	0	1	0
sc_180139	chr2	133293890	133294195	305	1.8439e-07	0	0	0	0	0	1	0
sc_180149	chr2	133407214	133407677	463	2.0125e-08	0	0	0	0	0	1	0
sc_180182	chr2	133574901	133575271	370	3.93713e-05	0	0	0	0	0	1	0
sc_180234	chr2	133890055	133890369	314	1.40619e-10	0	0	0	0	0	1	0
sc_180265	chr2	134075162	134075524	362	6.18995e-14	0	0	0	0	0	1	0
sc_180266	chr2	134075551	134075765	214	3.64928e-06	0	0	0	0	0	1	0
sc_180268	chr2	134078480	134079028	548	6.52764e-08	0	0	0	0	0	1	0
sc_180271	chr2	134083449	134083794	345	2.22961e-05	0	0	0	0	0	1	0
sc_180313	chr2	134202184	134202716	532	1.81447e-09	0	0	0	0	0	1	0
sc_180386	chr2	134431535	134432149	614	3.74351e-09	0	0	0	0	0	1	0
sc_180387	chr2	134433809	134434463	654	1.69842e-13	0	0	0	0	0	1	0
sc_180388	chr2	134443909	134444114	205	6.81141e-07	0	0	0	0	0	1	0
sc_180389	chr2	134444127	134444464	337	1.49924e-09	0	0	0	0	0	1	0
sc_180461	chr2	134870032	134870319	287	3.75832e-14	0	0	0	0	0	1	0
sc_180462	chr2	134870409	134871107	698	1.93158e-11	0	0	0	0	0	1	0
sc_180507	chr2	135198212	135198524	312	3.02939e-09	0	0	0	0	0	1	0
sc_180508	chr2	135198532	135198824	292	9.79332e-11	0	0	0	0	0	1	0
sc_180509	chr2	135198844	135199045	201	0.000636049	0	0	0	0	0	1	0
sc_180561	chr2	135960733	135960934	201	2.39164e-11	0	0	0	0	0	1	0
sc_180562	chr2	135960990	135961735	745	1.87565e-10	0	0	0	0	0	1	0
sc_180567	chr2	135980533	135980734	201	7.14433e-06	0	0	0	0	0	1	0
sc_180577	chr2	136013958	136014960	1002	1.86015e-12	0	0	0	0	0	1	0
sc_180578	chr2	136015201	136015459	258	8.93832e-09	0	0	0	0	0	1	0
sc_180579	chr2	136019677	136020195	518	2.54167e-08	0	0	0	0	0	1	0
sc_180586	chr2	136045493	136045694	201	0.00020029	0	0	0	0	0	1	0
sc_180587	chr2	136045964	136046258	294	3.7196e-10	0	0	0	0	0	1	0
sc_180588	chr2	136046284	136046641	357	2.82778e-09	0	0	0	0	0	1	0
sc_180599	chr2	136106745	136107013	268	1.42862e-09	0	0	0	0	0	1	0
sc_180600	chr2	136107079	136107575	496	1.95793e-10	0	0	0	0	0	1	0
sc_180623	chr2	136156112	136156667	555	9.66131e-10	0	0	0	0	0	1	0
sc_180626	chr2	136185870	136186422	552	9.08096e-08	0	0	0	0	0	1	0
sc_180657	chr2	136354947	136355400	453	1.14616e-07	0	0	0	0	0	1	0
sc_180658	chr2	136355428	136355644	216	0.0011671	0	0	0	0	0	1	0
sc_180660	chr2	136363567	136364265	698	2.35117e-07	0	0	0	0	0	1	0
sc_180670	chr2	136538468	136538852	384	3.11888e-12	0	0	0	0	0	1	0
sc_180671	chr2	136538869	136539070	201	0.000357238	0	0	0	0	0	1	0
sc_180673	chr2	136572366	136572872	506	1.20973e-08	0	0	0	0	0	1	0
sc_180674	chr2	136582752	136583122	370	4.73291e-07	0	0	0	0	0	1	0
sc_180750	chr2	138303360	138303574	214	2.66395e-08	0	0	0	0	0	1	0
sc_180756	chr2	138395932	138396311	379	9.26938e-10	0	0	0	0	0	1	0
sc_180766	chr2	138486281	138487082	801	2.18728e-08	0	0	0	0	0	1	0
sc_180902	chr2	140529720	140529921	201	0.00077546	0	0	0	0	0	1	0
sc_180904	chr2	140550244	140550445	201	5.69352e-09	0	0	0	0	0	1	0
sc_180907	chr2	140627916	140628194	278	6.45772e-11	0	0	0	0	0	1	0
sc_180917	chr2	140759494	140759792	298	5.55527e-13	0	0	0	0	0	1	0
sc_180918	chr2	140759802	140760199	397	2.69244e-09	0	0	0	0	0	1	0
sc_180952	chr2	141103124	141103736	612	1.62233e-11	0	0	0	0	0	1	0
sc_180953	chr2	141103816	141104024	208	0.000166322	0	0	0	0	0	1	0
sc_180954	chr2	141105920	141106121	201	1.82299e-13	0	0	0	0	0	1	0
sc_180955	chr2	141113144	141113516	372	8.85516e-05	0	0	0	0	0	1	0
sc_181013	chr2	141714562	141714804	242	2.96107e-11	0	0	0	0	0	1	0
sc_181068	chr2	142113017	142113293	276	4.46716e-07	0	0	0	0	0	1	0
sc_181081	chr2	142236877	142237078	201	1.28527e-10	0	0	0	0	0	1	0
sc_181094	chr2	142536290	142536491	201	1.6638e-08	0	0	0	0	0	1	0
sc_181095	chr2	142536521	142536752	231	3.03345e-14	0	0	0	0	0	1	0
sc_181111	chr2	142716645	142717208	563	2.86576e-10	0	0	0	0	0	1	0
sc_181112	chr2	142717224	142717425	201	7.04194e-08	0	0	0	0	0	1	0
sc_181119	chr2	142825585	142825786	201	6.7865e-05	0	0	0	0	0	1	0
sc_181120	chr2	142825830	142826440	610	1.89927e-13	0	0	0	0	0	1	0
sc_181145	chr2	143095705	143095939	234	1.86641e-11	0	0	0	0	0	1	0
sc_181168	chr2	143209578	143209934	356	1.91447e-06	0	0	0	0	0	1	0
sc_181190	chr2	143525586	143525997	411	0.0027557	0	0	0	0	0	1	0
sc_181386	chr2	144526974	144527175	201	9.96966e-08	0	0	0	0	0	1	0
sc_181397	chr2	144593843	144594319	476	8.49498e-08	0	0	0	0	0	1	0
sc_181428	chr2	144796192	144796486	294	1.27808e-05	0	0	0	0	0	1	0
sc_181438	chr2	144849199	144849985	786	7.95797e-09	0	0	0	0	0	1	0
sc_181442	chr2	144886833	144887205	372	8.30106e-11	0	0	0	0	0	1	0
sc_181467	chr2	145007750	145007979	229	1.26148e-05	0	0	0	0	0	1	0
sc_181532	chr2	145725225	145726005	780	5.34539e-09	0	0	0	0	0	1	0
sc_181553	chr2	146101429	146102063	634	9.67484e-11	0	0	0	0	0	1	0
sc_181573	chr2	146539996	146540197	201	1.04393e-10	0	0	0	0	0	1	0
sc_181574	chr2	146540320	146541038	718	2.13183e-13	0	0	0	0	0	1	0
sc_181575	chr2	146622447	146623177	730	7.66172e-12	0	0	0	0	0	1	0
sc_181576	chr2	146623191	146623392	201	1.72105e-09	0	0	0	0	0	1	0
sc_181577	chr2	146661609	146662004	395	1.58276e-06	0	0	0	0	0	1	0
sc_181580	chr2	146785057	146785423	366	2.99139e-06	0	0	0	0	0	1	0
sc_181612	chr2	147255544	147256149	605	7.6569e-10	0	0	0	0	0	1	0
sc_181662	chr2	147939410	147939611	201	4.58217e-07	0	0	0	0	0	1	0
sc_181663	chr2	147939668	147939869	201	2.47409e-08	0	0	0	0	0	1	0
sc_181678	chr2	148303147	148303449	302	3.27808e-11	0	0	0	0	0	1	0
sc_181725	chr2	148811935	148812963	1028	2.03318e-07	0	0	0	0	0	1	0
sc_181730	chr2	148860083	148860285	202	1.70779e-10	0	0	0	0	0	1	0
sc_181731	chr2	148860359	148860560	201	0.00291073	0	0	0	0	0	1	0
sc_181741	chr2	148914155	148914972	817	2.25412e-07	0	0	0	0	0	1	0
sc_181787	chr2	149132344	149132868	524	6.0082e-06	0	0	0	0	0	1	0
sc_181809	chr2	149350754	149350955	201	6.30594e-11	0	0	0	0	0	1	0
sc_181812	chr2	149386892	149387517	625	5.18864e-11	0	0	0	0	0	1	0
sc_181820	chr2	149478593	149478851	258	3.3431e-09	0	0	0	0	0	1	0
sc_181821	chr2	149478859	149479161	302	1.39008e-12	0	0	0	0	0	1	0
sc_181822	chr2	149488796	149489981	1185	4.06239e-10	0	0	0	0	0	1	0
sc_181833	chr2	149702607	149702901	294	7.08015e-15	0	0	0	0	0	1	0
sc_181869	chr2	150100343	150101031	688	5.87224e-12	0	0	0	0	0	1	0
sc_181873	chr2	150144613	150144845	232	1.08999e-11	0	0	0	0	0	1	0
sc_181874	chr2	150144926	150145192	266	4.46493e-11	0	0	0	0	0	1	0
sc_181875	chr2	150165368	150165857	489	4.98272e-09	0	0	0	0	0	1	0
sc_181876	chr2	150166056	150166722	666	4.03544e-14	0	0	0	0	0	1	0
sc_181877	chr2	150166763	150167516	753	5.07679e-11	0	0	0	0	0	1	0
sc_181886	chr2	150259840	150260160	320	3.3351e-12	0	0	0	0	0	1	0
sc_181887	chr2	150260224	150260425	201	6.76936e-06	0	0	0	0	0	1	0
sc_181898	chr2	150332437	150332638	201	4.41348e-06	0	0	0	0	0	1	0
sc_181911	chr2	150423155	150423356	201	7.46172e-05	0	0	0	0	0	1	0
sc_181914	chr2	150425608	150426177	569	5.40518e-09	0	0	0	0	0	1	0
sc_182021	chr2	151680093	151680294	201	0.00886279	0	0	0	0	0	1	0
sc_182051	chr2	151869224	151869973	749	1.4208e-10	0	0	0	0	0	1	0
sc_182151	chr2	152224027	152224449	422	4.04017e-08	0	0	0	0	0	1	0
sc_182152	chr2	152228068	152228269	201	2.45293e-11	0	0	0	0	0	1	0
sc_182155	chr2	152243598	152244327	729	1.30433e-11	0	0	0	0	0	1	0
sc_182156	chr2	152246381	152246684	303	4.48443e-10	0	0	0	0	0	1	0
sc_182163	chr2	152255109	152255310	201	1.04079e-10	0	0	0	0	0	1	0
sc_182164	chr2	152255333	152255534	201	0.00323052	0	0	0	0	0	1	0
sc_182178	chr2	152403213	152403738	525	2.19368e-06	0	0	0	0	0	1	0
sc_182202	chr2	152443696	152444242	546	4.80926e-05	0	0	0	0	0	1	0
sc_182222	chr2	152483202	152483607	405	8.09392e-06	0	0	0	0	0	1	0
sc_182265	chr2	152586136	152586445	309	2.29693e-10	0	0	0	0	0	1	0
sc_182306	chr2	152825951	152826152	201	7.0425e-10	0	0	0	0	0	1	0
sc_182318	chr2	153046820	153047682	862	9.50069e-11	0	0	0	0	0	1	0
sc_182359	chr2	153940687	153940888	201	1.74604e-06	0	0	0	0	0	1	0
sc_182421	chr2	154708436	154708637	201	1.74442e-07	0	0	0	0	0	1	0
sc_182431	chr2	154818779	154819116	337	4.10836e-09	0	0	0	0	0	1	0
sc_182508	chr2	156445943	156446317	374	2.29979e-09	0	0	0	0	0	1	0
sc_182513	chr2	156466524	156466728	204	1.51174e-08	0	0	0	0	0	1	0
sc_182514	chr2	156466825	156467048	223	1.53122e-09	0	0	0	0	0	1	0
sc_182515	chr2	156467066	156467389	323	1.60117e-09	0	0	0	0	0	1	0
sc_182531	chr2	156537127	156537552	425	4.69832e-09	0	0	0	0	0	1	0
sc_182537	chr2	156542170	156542447	277	2.78488e-07	0	0	0	0	0	1	0
sc_182543	chr2	156570799	156571272	473	1.9967e-10	0	0	0	0	0	1	0
sc_182563	chr2	156884953	156885156	203	2.697e-05	0	0	0	0	0	1	0
sc_182580	chr2	157078297	157078498	201	9.34759e-05	0	0	0	0	0	1	0
sc_182583	chr2	157127366	157127567	201	3.27481e-05	0	0	0	0	0	1	0
sc_182584	chr2	157127575	157127977	402	1.31438e-10	0	0	0	0	0	1	0
sc_182633	chr2	157460465	157461459	994	1.16159e-12	0	0	0	0	0	1	0
sc_182653	chr2	157587604	157587883	279	3.44826e-10	0	0	0	0	0	1	0
sc_182665	chr2	157663062	157663757	695	3.63347e-08	0	0	0	0	0	1	0
sc_182680	chr2	157790231	157790545	314	7.47554e-11	0	0	0	0	0	1	0
sc_182681	chr2	157790616	157790999	383	7.38785e-08	0	0	0	0	0	1	0
sc_182684	chr2	157818424	157818656	232	6.0531e-10	0	0	0	0	0	1	0
sc_182685	chr2	157819807	157820008	201	7.68988e-11	0	0	0	0	0	1	0
sc_182717	chr2	157990386	157990587	201	5.66909e-06	0	0	0	0	0	1	0
sc_182733	chr2	158120802	158121003	201	0.000591088	0	0	0	0	0	1	0
sc_182796	chr2	158600244	158600501	257	4.89549e-06	0	0	0	0	0	1	0
sc_182865	chr2	158953892	158954352	460	4.82336e-11	0	0	0	0	0	1	0
sc_182866	chr2	158954361	158954719	358	2.16948e-10	0	0	0	0	0	1	0
sc_182867	chr2	158954719	158954920	201	0.000158499	0	0	0	0	0	1	0
sc_182869	chr2	158955948	158956319	371	2.47726e-10	0	0	0	0	0	1	0
sc_182949	chr2	159194350	159194802	452	4.95494e-10	0	0	0	0	0	1	0
sc_182989	chr2	159524303	159524615	312	2.63254e-10	0	0	0	0	0	1	0
sc_183034	chr2	159897069	159897525	456	4.41069e-10	0	0	0	0	0	1	0
sc_183045	chr2	160006628	160006943	315	2.64034e-05	0	0	0	0	0	1	0
sc_183066	chr2	160221254	160221455	201	5.44468e-06	0	0	0	0	0	1	0
sc_183067	chr2	160221510	160221715	205	2.11841e-08	0	0	0	0	0	1	0
sc_183083	chr2	160288288	160288594	306	3.46956e-06	0	0	0	0	0	1	0
sc_183161	chr2	160910815	160911016	201	5.34764e-05	0	0	0	0	0	1	0
sc_183172	chr2	160956248	160956770	522	2.31585e-05	0	0	0	0	0	1	0
sc_183186	chr2	161101096	161101624	528	3.44854e-09	0	0	0	0	0	1	0
sc_183199	chr2	161135279	161135764	485	9.63567e-09	0	0	0	0	0	1	0
sc_183204	chr2	161217261	161217462	201	2.35789e-06	0	0	0	0	0	1	0
sc_183205	chr2	161219327	161219529	202	7.02403e-09	0	0	0	0	0	1	0
sc_183206	chr2	161222215	161222416	201	0.0037885	0	0	0	0	0	1	0
sc_183224	chr2	161379808	161380145	337	4.49902e-06	0	0	0	0	0	1	0
sc_183328	chr2	162226256	162226457	201	7.85849e-12	0	0	0	0	0	1	0
sc_183366	chr2	162477236	162477440	204	0.00799303	0	0	0	0	0	1	0
sc_183389	chr2	162768400	162769533	1133	4.32046e-08	0	0	0	0	0	1	0
sc_183419	chr2	163469522	163469957	435	3.02284e-09	0	0	0	0	0	1	0
sc_183420	chr2	163470053	163470282	229	3.89625e-07	0	0	0	0	0	1	0
sc_183426	chr2	163538860	163539061	201	5.37142e-05	0	0	0	0	0	1	0
sc_183427	chr2	163539139	163539340	201	5.62269e-09	0	0	0	0	0	1	0
sc_183432	chr2	163601471	163601682	211	5.82193e-06	0	0	0	0	0	1	0
sc_183440	chr2	163659218	163659558	340	9.1092e-10	0	0	0	0	0	1	0
sc_183444	chr2	163681717	163682127	410	1.23827e-07	0	0	0	0	0	1	0
sc_183467	chr2	163794652	163795009	357	2.25525e-11	0	0	0	0	0	1	0
sc_183484	chr2	164026996	164027197	201	2.19988e-11	0	0	0	0	0	1	0
sc_183487	chr2	164044616	164044980	364	1.1208e-06	0	0	0	0	0	1	0
sc_183510	chr2	164302794	164303119	325	1.23867e-12	0	0	0	0	0	1	0
sc_183511	chr2	164303157	164303387	230	3.38644e-07	0	0	0	0	0	1	0
sc_183512	chr2	164314229	164314630	401	0.00818087	0	0	0	0	0	1	0
sc_183608	chr2	165407219	165407941	722	1.75516e-10	0	0	0	0	0	1	0
sc_183630	chr2	165540008	165540353	345	5.25957e-12	0	0	0	0	0	1	0
sc_183638	chr2	165582164	165583191	1027	1.03424e-13	0	0	0	0	0	1	0
sc_183649	chr2	165659841	165660148	307	0.000106356	0	0	0	0	0	1	0
sc_183655	chr2	165686674	165687400	726	1.21272e-09	0	0	0	0	0	1	0
sc_183667	chr2	165745346	165746454	1108	1.22496e-11	0	0	0	0	0	1	0
sc_183732	chr2	166610585	166610786	201	4.32055e-07	0	0	0	0	0	1	0
sc_183762	chr2	167401298	167401640	342	6.62124e-11	0	0	0	0	0	1	0
sc_183763	chr2	167401640	167402142	502	1.07022e-10	0	0	0	0	0	1	0
sc_183766	chr2	167432033	167432596	563	2.25444e-12	0	0	0	0	0	1	0
sc_183768	chr2	167475712	167475956	244	1.1182e-06	0	0	0	0	0	1	0
sc_183777	chr2	167537790	167538019	229	3.42013e-06	0	0	0	0	0	1	0
sc_183778	chr2	167538022	167538223	201	2.07683e-08	0	0	0	0	0	1	0
sc_183792	chr2	167651751	167652456	705	2.62045e-09	0	0	0	0	0	1	0
sc_183800	chr2	167686752	167686953	201	3.74905e-07	0	0	0	0	0	1	0
sc_183814	chr2	167762378	167762579	201	1.25631e-06	0	0	0	0	0	1	0
sc_183815	chr2	167762595	167763051	456	5.58888e-12	0	0	0	0	0	1	0
sc_183819	chr2	167786776	167786977	201	6.34844e-08	0	0	0	0	0	1	0
sc_183825	chr2	167856553	167857005	452	2.74537e-11	0	0	0	0	0	1	0
sc_183826	chr2	167857016	167857217	201	3.99266e-06	0	0	0	0	0	1	0
sc_183835	chr2	167946471	167946810	339	1.04956e-07	0	0	0	0	0	1	0
sc_183838	chr2	167962496	167962893	397	3.92429e-09	0	0	0	0	0	1	0
sc_183854	chr2	168034289	168035307	1018	2.45564e-10	0	0	0	0	0	1	0
sc_183869	chr2	168085114	168085320	206	2.07377e-08	0	0	0	0	0	1	0
sc_183885	chr2	168165166	168165367	201	1.0876e-06	0	0	0	0	0	1	0
sc_183886	chr2	168165429	168165786	357	5.04657e-10	0	0	0	0	0	1	0
sc_183922	chr2	168467056	168467556	500	1.57773e-07	0	0	0	0	0	1	0
sc_183943	chr2	168560808	168561500	692	2.19749e-09	0	0	0	0	0	1	0
sc_183951	chr2	168587167	168587368	201	0.00133967	0	0	0	0	0	1	0
sc_183952	chr2	168587368	168587697	329	8.08944e-12	0	0	0	0	0	1	0
sc_183953	chr2	168592246	168592757	511	1.35673e-11	0	0	0	0	0	1	0
sc_183963	chr2	168647454	168647660	206	1.49289e-09	0	0	0	0	0	1	0
sc_183974	chr2	168698953	168699154	201	7.61676e-09	0	0	0	0	0	1	0
sc_183997	chr2	168814976	168815177	201	0.000288928	0	0	0	0	0	1	0
sc_184005	chr2	168856664	168857158	494	3.02906e-10	0	0	0	0	0	1	0
sc_184103	chr2	169704216	169704543	327	2.29561e-11	0	0	0	0	0	1	0
sc_184121	chr2	169865408	169866212	804	2.49259e-12	0	0	0	0	0	1	0
sc_184145	chr2	170120443	170120656	213	2.8231e-07	0	0	0	0	0	1	0
sc_184146	chr2	170120672	170121191	519	4.03547e-12	0	0	0	0	0	1	0
sc_184147	chr2	170121220	170121421	201	9.54669e-10	0	0	0	0	0	1	0
sc_184193	chr2	170377520	170377721	201	6.25038e-05	0	0	0	0	0	1	0
sc_184214	chr2	170578711	170579037	326	4.92119e-08	0	0	0	0	0	1	0
sc_184215	chr2	170582616	170583345	729	1.43189e-11	0	0	0	0	0	1	0
sc_184224	chr2	170763305	170763692	387	1.27601e-08	0	0	0	0	0	1	0
sc_184249	chr2	170895120	170895562	442	5.53285e-11	0	0	0	0	0	1	0
sc_184250	chr2	170895564	170895765	201	3.83078e-07	0	0	0	0	0	1	0
sc_184297	chr2	171360262	171360588	326	7.01658e-12	0	0	0	0	0	1	0
sc_184312	chr2	171473829	171474205	376	6.6113e-11	0	0	0	0	0	1	0
sc_184322	chr2	171531291	171531612	321	1.00482e-08	0	0	0	0	0	1	0
sc_184387	chr2	172145933	172146134	201	3.73829e-08	0	0	0	0	0	1	0
sc_184396	chr2	172216468	172216669	201	1.80836e-08	0	0	0	0	0	1	0
sc_184402	chr2	172233917	172235084	1167	6.78885e-12	0	0	0	0	0	1	0
sc_184404	chr2	172241064	172241802	738	1.0606e-13	0	0	0	0	0	1	0
sc_184405	chr2	172242736	172242937	201	7.15313e-09	0	0	0	0	0	1	0
sc_184406	chr2	172243104	172243453	349	2.38116e-10	0	0	0	0	0	1	0
sc_184407	chr2	172243476	172243677	201	3.82956e-05	0	0	0	0	0	1	0
sc_184408	chr2	172249121	172249322	201	0.000321864	0	0	0	0	0	1	0
sc_184409	chr2	172256952	172257208	256	1.12545e-08	0	0	0	0	0	1	0
sc_184410	chr2	172257229	172257430	201	2.88053e-08	0	0	0	0	0	1	0
sc_184424	chr2	172350955	172352051	1096	3.25482e-11	0	0	0	0	0	1	0
sc_184427	chr2	172358501	172359221	720	5.57763e-11	0	0	0	0	0	1	0
sc_184429	chr2	172398511	172398768	257	5.46944e-10	0	0	0	0	0	1	0
sc_184432	chr2	172413027	172413330	303	7.86673e-11	0	0	0	0	0	1	0
sc_184439	chr2	172445516	172445859	343	4.73301e-07	0	0	0	0	0	1	0
sc_184440	chr2	172445869	172446207	338	1.64024e-08	0	0	0	0	0	1	0
sc_184510	chr2	172906562	172906889	327	1.41874e-09	0	0	0	0	0	1	0
sc_184553	chr2	173090317	173090518	201	0.000334265	0	0	0	0	0	1	0
sc_184554	chr2	173090582	173090783	201	2.75154e-09	0	0	0	0	0	1	0
sc_184555	chr2	173090928	173091129	201	8.80125e-12	0	0	0	0	0	1	0
sc_184556	chr2	173091395	173091596	201	1.34134e-11	0	0	0	0	0	1	0
sc_184563	chr2	173184182	173184880	698	0.000617806	0	0	0	0	0	1	0
sc_184565	chr2	173205225	173205744	519	1.5668e-10	0	0	0	0	0	1	0
sc_184576	chr2	173231019	173231417	398	2.3799e-09	0	0	0	0	0	1	0
sc_184577	chr2	173231443	173231843	400	0.00023184	0	0	0	0	0	1	0
sc_184586	chr2	173393192	173393597	405	6.75719e-13	0	0	0	0	0	1	0
sc_184587	chr2	173393600	173393847	247	5.75364e-11	0	0	0	0	0	1	0
sc_184611	chr2	173589978	173590197	219	2.84299e-11	0	0	0	0	0	1	0
sc_184612	chr2	173590248	173590967	719	5.28065e-11	0	0	0	0	0	1	0
sc_184632	chr2	173851087	173851501	414	7.37871e-13	0	0	0	0	0	1	0
sc_184661	chr2	173999108	173999796	688	1.87562e-09	0	0	0	0	0	1	0
sc_184662	chr2	173999796	173999997	201	7.86002e-08	0	0	0	0	0	1	0
sc_184675	chr2	174061735	174062259	524	4.88964e-07	0	0	0	0	0	1	0
sc_184835	chr2	174820410	174820832	422	2.44877e-07	0	0	0	0	0	1	0
sc_184850	chr2	174880273	174880474	201	9.13994e-11	0	0	0	0	0	1	0
sc_184863	chr2	174914491	174915000	509	4.1681e-11	0	0	0	0	0	1	0
sc_184864	chr2	174915001	174915764	763	2.47975e-09	0	0	0	0	0	1	0
sc_184867	chr2	174930019	174930913	894	9.06053e-13	0	0	0	0	0	1	0
sc_184868	chr2	174966058	174967081	1023	1.48945e-09	0	0	0	0	0	1	0
sc_184875	chr2	175001641	175001919	278	2.19906e-08	0	0	0	0	0	1	0
sc_184931	chr2	175738064	175738265	201	4.00694e-13	0	0	0	0	0	1	0
sc_184932	chr2	175738327	175738528	201	5.77129e-08	0	0	0	0	0	1	0
sc_184935	chr2	175781655	175781885	230	2.33196e-11	0	0	0	0	0	1	0
sc_184943	chr2	175862053	175862275	222	2.63101e-11	0	0	0	0	0	1	0
sc_184994	chr2	176485037	176485303	266	1.20002e-06	0	0	0	0	0	1	0
sc_184995	chr2	176485305	176485506	201	0.000280374	0	0	0	0	0	1	0
sc_185023	chr2	176615020	176615310	290	5.97266e-09	0	0	0	0	0	1	0
sc_185044	chr2	176729644	176730062	418	3.80358e-11	0	0	0	0	0	1	0
sc_185045	chr2	176730079	176730285	206	2.53569e-09	0	0	0	0	0	1	0
sc_185046	chr2	176730289	176730490	201	0.0018117	0	0	0	0	0	1	0
sc_185048	chr2	176753745	176753946	201	0.000607253	0	0	0	0	0	1	0
sc_185049	chr2	176753973	176754174	201	0.000319241	0	0	0	0	0	1	0
sc_185070	chr2	176976232	176977558	1326	2.03295e-12	0	0	0	0	0	1	0
sc_185077	chr2	177078420	177078840	420	8.49713e-12	0	0	0	0	0	1	0
sc_185089	chr2	177201176	177201494	318	7.452e-12	0	0	0	0	0	1	0
sc_185120	chr2	177315329	177315929	600	1.73662e-05	0	0	0	0	0	1	0
sc_185176	chr2	177638613	177638871	258	2.08055e-10	0	0	0	0	0	1	0
sc_185180	chr2	177662789	177663341	552	7.63931e-11	0	0	0	0	0	1	0
sc_185182	chr2	177670890	177671171	281	1.04053e-07	0	0	0	0	0	1	0
sc_185183	chr2	177671172	177671522	350	2.89882e-08	0	0	0	0	0	1	0
sc_185218	chr2	178204807	178205477	670	3.50197e-09	0	0	0	0	0	1	0
sc_185223	chr2	178225067	178225569	502	3.78221e-09	0	0	0	0	0	1	0
sc_185237	chr2	178256432	178256633	201	1.26187e-10	0	0	0	0	0	1	0
sc_185238	chr2	178256738	178256939	201	3.75014e-08	0	0	0	0	0	1	0
sc_185251	chr2	178296618	178296819	201	7.42431e-05	0	0	0	0	0	1	0
sc_185309	chr2	178874473	178875150	677	7.53368e-13	0	0	0	0	0	1	0
sc_185310	chr2	178875177	178875407	230	2.64942e-07	0	0	0	0	0	1	0
sc_185314	chr2	178882747	178882948	201	3.67562e-05	0	0	0	0	0	1	0
sc_185352	chr2	179235509	179236110	601	1.9783e-09	0	0	0	0	0	1	0
sc_185370	chr2	179338595	179339013	418	4.17416e-11	0	0	0	0	0	1	0
sc_185442	chr2	179932864	179933079	215	1.96615e-07	0	0	0	0	0	1	0
sc_185443	chr2	179933102	179933315	213	3.71936e-05	0	0	0	0	0	1	0
sc_185479	chr2	180220638	180220853	215	6.30174e-13	0	0	0	0	0	1	0
sc_185480	chr2	180220869	180221070	201	0.00494953	0	0	0	0	0	1	0
sc_185483	chr2	180246246	180246799	553	1.7232e-06	0	0	0	0	0	1	0
sc_185518	chr2	180707500	180708224	724	1.99417e-08	0	0	0	0	0	1	0
sc_185525	chr2	180870841	180871789	948	6.40356e-10	0	0	0	0	0	1	0
sc_185526	chr2	180876416	180877062	646	6.70459e-11	0	0	0	0	0	1	0
sc_185527	chr2	180949044	180949356	312	3.75833e-07	0	0	0	0	0	1	0
sc_185607	chr2	181886179	181886544	365	2.19179e-11	0	0	0	0	0	1	0
sc_185634	chr2	182064008	182064876	868	7.59675e-07	0	0	0	0	0	1	0
sc_185639	chr2	182110441	182110654	213	9.37388e-13	0	0	0	0	0	1	0
sc_185640	chr2	182113375	182113673	298	5.04537e-07	0	0	0	0	0	1	0
sc_185642	chr2	182144789	182145019	230	8.21583e-11	0	0	0	0	0	1	0
sc_185643	chr2	182148103	182148304	201	2.40771e-08	0	0	0	0	0	1	0
sc_185644	chr2	182148309	182148769	460	7.19756e-11	0	0	0	0	0	1	0
sc_185731	chr2	182949445	182950054	609	6.91501e-08	0	0	0	0	0	1	0
sc_185786	chr2	183665373	183665574	201	1.14563e-07	0	0	0	0	0	1	0
sc_185794	chr2	183715658	183716155	497	1.05129e-07	0	0	0	0	0	1	0
sc_185820	chr2	184415712	184416473	761	6.57581e-06	0	0	0	0	0	1	0
sc_185892	chr2	186126051	186126510	459	4.72449e-11	0	0	0	0	0	1	0
sc_185893	chr2	186130582	186131136	554	1.34345e-09	0	0	0	0	0	1	0
sc_185902	chr2	186302327	186302528	201	5.3633e-07	0	0	0	0	0	1	0
sc_185907	chr2	186533673	186534040	367	3.28827e-11	0	0	0	0	0	1	0
sc_185908	chr2	186534210	186534416	206	6.67767e-09	0	0	0	0	0	1	0
sc_185912	chr2	186569785	186570143	358	2.66093e-07	0	0	0	0	0	1	0
sc_185941	chr2	186662963	186663361	398	8.10016e-05	0	0	0	0	0	1	0
sc_185946	chr2	186704996	186705691	695	3.04433e-08	0	0	0	0	0	1	0
sc_185956	chr2	186725387	186726121	734	9.87203e-13	0	0	0	0	0	1	0
sc_185957	chr2	186726232	186726654	422	1.3614e-10	0	0	0	0	0	1	0
sc_185961	chr2	186729399	186729991	592	3.75269e-07	0	0	0	0	0	1	0
sc_185962	chr2	186733224	186734088	864	9.82397e-13	0	0	0	0	0	1	0
sc_185967	chr2	186746601	186746892	291	3.87998e-07	0	0	0	0	0	1	0
sc_185968	chr2	186746945	186747240	295	3.59052e-11	0	0	0	0	0	1	0
sc_185969	chr2	186755102	186755375	273	1.27033e-08	0	0	0	0	0	1	0
sc_185997	chr2	187149901	187150233	332	1.62215e-10	0	0	0	0	0	1	0
sc_185998	chr2	187150299	187150500	201	0.00337409	0	0	0	0	0	1	0
sc_186011	chr2	187372300	187372501	201	3.86206e-09	0	0	0	0	0	1	0
sc_186012	chr2	187397758	187398297	539	6.77302e-10	0	0	0	0	0	1	0
sc_186017	chr2	187408937	187409267	330	1.00889e-08	0	0	0	0	0	1	0
sc_186023	chr2	187438428	187438700	272	5.13634e-09	0	0	0	0	0	1	0
sc_186040	chr2	187623975	187624216	241	3.04682e-09	0	0	0	0	0	1	0
sc_186086	chr2	188293398	188293960	562	2.43207e-06	0	0	0	0	0	1	0
sc_186113	chr2	188629656	188630268	612	4.92561e-08	0	0	0	0	0	1	0
sc_186114	chr2	188630307	188630706	399	0.000474928	0	0	0	0	0	1	0
sc_186139	chr2	189093057	189093258	201	1.06066e-09	0	0	0	0	0	1	0
sc_186169	chr2	189347818	189348211	393	8.93417e-08	0	0	0	0	0	1	0
sc_186170	chr2	189350608	189350809	201	1.72364e-08	0	0	0	0	0	1	0
sc_186182	chr2	189455288	189455489	201	9.77795e-08	0	0	0	0	0	1	0
sc_186196	chr2	189545179	189545727	548	2.44829e-12	0	0	0	0	0	1	0
sc_186197	chr2	189545751	189545952	201	2.00596e-09	0	0	0	0	0	1	0
sc_186226	chr2	189802698	189803109	411	3.11663e-11	0	0	0	0	0	1	0
sc_186230	chr2	189847618	189848337	719	1.46801e-12	0	0	0	0	0	1	0
sc_186233	chr2	189849643	189849897	254	7.91227e-09	0	0	0	0	0	1	0
sc_186234	chr2	189849926	189850127	201	0.0043698	0	0	0	0	0	1	0
sc_186241	chr2	190034412	190034832	420	2.60533e-06	0	0	0	0	0	1	0
sc_186247	chr2	190069805	190070297	492	3.10375e-07	0	0	0	0	0	1	0
sc_186249	chr2	190086815	190087115	300	8.82282e-11	0	0	0	0	0	1	0
sc_186265	chr2	190149883	190150089	206	5.91537e-05	0	0	0	0	0	1	0
sc_186266	chr2	190150092	190150719	627	4.82918e-09	0	0	0	0	0	1	0
sc_186360	chr2	190657608	190657809	201	5.73654e-05	0	0	0	0	0	1	0
sc_186361	chr2	190657840	190658413	573	1.74893e-07	0	0	0	0	0	1	0
sc_186455	chr2	191272136	191272627	491	2.65104e-11	0	0	0	0	0	1	0
sc_186457	chr2	191304918	191305448	530	9.51725e-11	0	0	0	0	0	1	0
sc_186557	chr2	191918015	191918755	740	5.10349e-09	0	0	0	0	0	1	0
sc_186669	chr2	194259079	194259284	205	2.92953e-05	0	0	0	0	0	1	0
sc_186670	chr2	194259302	194259567	265	1.80718e-09	0	0	0	0	0	1	0
sc_186785	chr2	195687579	195688157	578	3.40988e-12	0	0	0	0	0	1	0
sc_186786	chr2	195702643	195702951	308	2.3897e-07	0	0	0	0	0	1	0
sc_186822	chr2	196125691	196125935	244	1.62496e-11	0	0	0	0	0	1	0
sc_186921	chr2	196655338	196655751	413	4.26538e-12	0	0	0	0	0	1	0
sc_186922	chr2	196655781	196656234	453	1.61804e-12	0	0	0	0	0	1	0
sc_186946	chr2	196944603	196944804	201	8.12739e-05	0	0	0	0	0	1	0
sc_186947	chr2	196957947	196958148	201	1.89397e-10	0	0	0	0	0	1	0
sc_186948	chr2	196958220	196958421	201	0.000443149	0	0	0	0	0	1	0
sc_186992	chr2	197124471	197125015	544	4.70458e-06	0	0	0	0	0	1	0
sc_187014	chr2	197184619	197184820	201	1.90853e-08	0	0	0	0	0	1	0
sc_187015	chr2	197185038	197185533	495	2.50637e-08	0	0	0	0	0	1	0
sc_187086	chr2	197556506	197556707	201	6.8473e-12	0	0	0	0	0	1	0
sc_187087	chr2	197556758	197556959	201	4.85673e-05	0	0	0	0	0	1	0
sc_187089	chr2	197576706	197576907	201	4.62171e-09	0	0	0	0	0	1	0
sc_187092	chr2	197596631	197597722	1091	2.6882e-09	0	0	0	0	0	1	0
sc_187102	chr2	197633068	197633269	201	2.29265e-06	0	0	0	0	0	1	0
sc_187249	chr2	198609770	198609971	201	1.74169e-07	0	0	0	0	0	1	0
sc_187250	chr2	198628904	198629225	321	9.85308e-09	0	0	0	0	0	1	0
sc_187268	chr2	199118655	199118856	201	3.18623e-09	0	0	0	0	0	1	0
sc_187270	chr2	199120237	199120438	201	9.72896e-12	0	0	0	0	0	1	0
sc_187272	chr2	199144653	199144854	201	1.00688e-10	0	0	0	0	0	1	0
sc_187273	chr2	199144867	199145068	201	5.73257e-06	0	0	0	0	0	1	0
sc_187328	chr2	199692546	199692824	278	1.7992e-08	0	0	0	0	0	1	0
sc_187331	chr2	199716821	199717349	528	2.2405e-08	0	0	0	0	0	1	0
sc_187335	chr2	199751197	199751887	690	5.07568e-10	0	0	0	0	0	1	0
sc_187349	chr2	199812531	199812732	201	1.46248e-10	0	0	0	0	0	1	0
sc_187378	chr2	200002878	200003079	201	0.000286075	0	0	0	0	0	1	0
sc_187379	chr2	200003296	200003815	519	3.90992e-09	0	0	0	0	0	1	0
sc_187380	chr2	200003815	200004016	201	6.15728e-07	0	0	0	0	0	1	0
sc_187382	chr2	200039038	200039529	491	2.0178e-11	0	0	0	0	0	1	0
sc_187401	chr2	200212768	200213344	576	4.84382e-10	0	0	0	0	0	1	0
sc_187455	chr2	200443070	200443271	201	0.00824173	0	0	0	0	0	1	0
sc_187586	chr2	201356900	201357277	377	1.57137e-11	0	0	0	0	0	1	0
sc_187587	chr2	201357291	201357766	475	1.02258e-10	0	0	0	0	0	1	0
sc_187596	chr2	201389359	201389909	550	1.13574e-11	0	0	0	0	0	1	0
sc_187598	chr2	201405843	201406044	201	3.7619e-10	0	0	0	0	0	1	0
sc_187599	chr2	201406243	201406744	501	6.06491e-09	0	0	0	0	0	1	0
sc_187600	chr2	201406753	201406969	216	3.46746e-06	0	0	0	0	0	1	0
sc_187606	chr2	201422343	201422694	351	1.64475e-09	0	0	0	0	0	1	0
sc_187610	chr2	201432040	201433059	1019	1.41022e-10	0	0	0	0	0	1	0
sc_187660	chr2	201933708	201934339	631	5.07053e-12	0	0	0	0	0	1	0
sc_187661	chr2	201934342	201934543	201	4.69335e-10	0	0	0	0	0	1	0
sc_187663	chr2	201939313	201939637	324	1.0078e-10	0	0	0	0	0	1	0
sc_187664	chr2	201939641	201940315	674	2.88312e-12	0	0	0	0	0	1	0
sc_187665	chr2	201953405	201953774	369	4.94124e-08	0	0	0	0	0	1	0
sc_187666	chr2	201955466	201956330	864	1.66281e-09	0	0	0	0	0	1	0
sc_187674	chr2	201977486	201977687	201	0.00928302	0	0	0	0	0	1	0
sc_187683	chr2	202035497	202035698	201	1.13882e-07	0	0	0	0	0	1	0
sc_187685	chr2	202051696	202052260	564	2.52706e-13	0	0	0	0	0	1	0
sc_187703	chr2	202155203	202155596	393	3.00053e-06	0	0	0	0	0	1	0
sc_187727	chr2	202317442	202317822	380	1.3939e-07	0	0	0	0	0	1	0
sc_187739	chr2	202423177	202423492	315	1.06493e-11	0	0	0	0	0	1	0
sc_187740	chr2	202423537	202423800	263	1.92882e-08	0	0	0	0	0	1	0
sc_187743	chr2	202470745	202471433	688	1.59201e-07	0	0	0	0	0	1	0
sc_187744	chr2	202478901	202479112	211	4.63669e-06	0	0	0	0	0	1	0
sc_187750	chr2	202534494	202534899	405	1.8457e-11	0	0	0	0	0	1	0
sc_187778	chr2	202805973	202806461	488	2.59594e-09	0	0	0	0	0	1	0
sc_187779	chr2	202807071	202807796	725	2.9154e-14	0	0	0	0	0	1	0
sc_187780	chr2	202807885	202808118	233	4.53101e-08	0	0	0	0	0	1	0
sc_187814	chr2	203340832	203341033	201	0.000622356	0	0	0	0	0	1	0
sc_187823	chr2	203396703	203396911	208	0.000317107	0	0	0	0	0	1	0
sc_187826	chr2	203417323	203417862	539	1.09374e-05	0	0	0	0	0	1	0
sc_187935	chr2	203971299	203971628	329	2.3748e-10	0	0	0	0	0	1	0
sc_187941	chr2	204011924	204012832	908	8.63086e-12	0	0	0	0	0	1	0
sc_187945	chr2	204051602	204052025	423	2.17557e-10	0	0	0	0	0	1	0
sc_187946	chr2	204052042	204052340	298	9.18849e-14	0	0	0	0	0	1	0
sc_187947	chr2	204052364	204052565	201	7.01202e-12	0	0	0	0	0	1	0
sc_187948	chr2	204053548	204053842	294	3.74246e-10	0	0	0	0	0	1	0
sc_187961	chr2	204197631	204198012	381	4.11926e-07	0	0	0	0	0	1	0
sc_187964	chr2	204201569	204201885	316	0.000580965	0	0	0	0	0	1	0
sc_187973	chr2	204268335	204268585	250	5.08451e-08	0	0	0	0	0	1	0
sc_187975	chr2	204298430	204298702	272	0.000582906	0	0	0	0	0	1	0
sc_187984	chr2	204362611	204363256	645	1.05519e-09	0	0	0	0	0	1	0
sc_187991	chr2	204451902	204452849	947	1.27087e-10	0	0	0	0	0	1	0
sc_188000	chr2	204538286	204538880	594	1.34419e-08	0	0	0	0	0	1	0
sc_188004	chr2	204579261	204579562	301	8.63648e-13	0	0	0	0	0	1	0
sc_188008	chr2	204583861	204584097	236	3.10723e-14	0	0	0	0	0	1	0
sc_188009	chr2	204608004	204608871	867	8.40655e-12	0	0	0	0	0	1	0
sc_188028	chr2	204881424	204882099	675	8.35943e-11	0	0	0	0	0	1	0
sc_188030	chr2	204966973	204967492	519	4.98801e-09	0	0	0	0	0	1	0
sc_188031	chr2	204967502	204967715	213	1.77835e-07	0	0	0	0	0	1	0
sc_188036	chr2	205012984	205013296	312	3.57704e-08	0	0	0	0	0	1	0
sc_188053	chr2	205347468	205347669	201	1.23156e-09	0	0	0	0	0	1	0
sc_188054	chr2	205347735	205347936	201	6.92914e-07	0	0	0	0	0	1	0
sc_188055	chr2	205347990	205348191	201	1.15093e-05	0	0	0	0	0	1	0
sc_188058	chr2	205411356	205412023	667	1.81561e-10	0	0	0	0	0	1	0
sc_188059	chr2	205412031	205412398	367	5.34705e-10	0	0	0	0	0	1	0
sc_188062	chr2	205501997	205502198	201	0.00914416	0	0	0	0	0	1	0
sc_188064	chr2	205529299	205529500	201	1.60397e-06	0	0	0	0	0	1	0
sc_188072	chr2	205588784	205589294	510	1.83146e-14	0	0	0	0	0	1	0
sc_188075	chr2	205619400	205619687	287	2.77953e-07	0	0	0	0	0	1	0
sc_188107	chr2	205728999	205731122	2123	3.531e-06	0	0	0	0	0	1	0
sc_188108	chr2	205734464	205735081	617	6.39473e-09	0	0	0	0	0	1	0
sc_188111	chr2	205746262	205746968	706	3.29202e-11	0	0	0	0	0	1	0
sc_188112	chr2	205748715	205749052	337	2.0071e-11	0	0	0	0	0	1	0
sc_188115	chr2	205754905	205755106	201	3.8944e-09	0	0	0	0	0	1	0
sc_188116	chr2	205755110	205755311	201	6.06579e-09	0	0	0	0	0	1	0
sc_188117	chr2	205755389	205755590	201	1.16375e-09	0	0	0	0	0	1	0
sc_188118	chr2	205755590	205755791	201	1.6813e-06	0	0	0	0	0	1	0
sc_188119	chr2	205755996	205756309	313	5.41419e-13	0	0	0	0	0	1	0
sc_188126	chr2	205784148	205784509	361	3.47432e-09	0	0	0	0	0	1	0
sc_188131	chr2	205834956	205835159	203	4.58729e-05	0	0	0	0	0	1	0
sc_188132	chr2	205835237	205835847	610	2.51263e-12	0	0	0	0	0	1	0
sc_188175	chr2	206176245	206176446	201	0.0054137	0	0	0	0	0	1	0
sc_188254	chr2	206751314	206751767	453	3.07595e-12	0	0	0	0	0	1	0
sc_188378	chr2	207340568	207340769	201	7.01959e-06	0	0	0	0	0	1	0
sc_188379	chr2	207340823	207341145	322	1.0955e-09	0	0	0	0	0	1	0
sc_188384	chr2	207362798	207363049	251	1.65141e-10	0	0	0	0	0	1	0
sc_188385	chr2	207363052	207363387	335	2.26971e-08	0	0	0	0	0	1	0
sc_188387	chr2	207397906	207398265	359	1.9181e-05	0	0	0	0	0	1	0
sc_188390	chr2	207403646	207403847	201	1.72787e-10	0	0	0	0	0	1	0
sc_188391	chr2	207403872	207404210	338	3.07818e-10	0	0	0	0	0	1	0
sc_188395	chr2	207435172	207435523	351	1.45302e-12	0	0	0	0	0	1	0
sc_188496	chr2	207825054	207825388	334	5.93296e-11	0	0	0	0	0	1	0
sc_188497	chr2	207825412	207825629	217	1.03723e-06	0	0	0	0	0	1	0
sc_188498	chr2	207825645	207825860	215	0.000307562	0	0	0	0	0	1	0
sc_188582	chr2	208298805	208299015	210	5.33257e-07	0	0	0	0	0	1	0
sc_188590	chr2	208358726	208359061	335	1.72221e-11	0	0	0	0	0	1	0
sc_188627	chr2	208856278	208856592	314	8.80038e-05	0	0	0	0	0	1	0
sc_188699	chr2	209476826	209477227	401	1.60693e-09	0	0	0	0	0	1	0
sc_188739	chr2	209671096	209671312	216	1.26441e-10	0	0	0	0	0	1	0
sc_188740	chr2	209671339	209671645	306	3.09964e-11	0	0	0	0	0	1	0
sc_188741	chr2	209671706	209671993	287	2.69585e-09	0	0	0	0	0	1	0
sc_188742	chr2	209672061	209672262	201	3.7522e-12	0	0	0	0	0	1	0
sc_188743	chr2	209679120	209679321	201	8.02699e-06	0	0	0	0	0	1	0
sc_188766	chr2	209896135	209896436	301	3.25949e-10	0	0	0	0	0	1	0
sc_188790	chr2	209960071	209960272	201	1.16855e-09	0	0	0	0	0	1	0
sc_188797	chr2	209979967	209980168	201	6.5546e-08	0	0	0	0	0	1	0
sc_188932	chr2	211534787	211535002	215	2.23454e-07	0	0	0	0	0	1	0
sc_188939	chr2	211673587	211673788	201	3.6735e-07	0	0	0	0	0	1	0
sc_188940	chr2	211688225	211688599	374	1.66681e-11	0	0	0	0	0	1	0
sc_188955	chr2	211831095	211831422	327	2.64805e-06	0	0	0	0	0	1	0
sc_188962	chr2	211930882	211931198	316	5.83782e-10	0	0	0	0	0	1	0
sc_188963	chr2	211931277	211931579	302	2.59045e-09	0	0	0	0	0	1	0
sc_188966	chr2	212027919	212028120	201	8.71725e-07	0	0	0	0	0	1	0
sc_188967	chr2	212028211	212028412	201	1.5106e-05	0	0	0	0	0	1	0
sc_188968	chr2	212028473	212028674	201	2.57008e-09	0	0	0	0	0	1	0
sc_188973	chr2	212037107	212037415	308	2.08486e-09	0	0	0	0	0	1	0
sc_188978	chr2	212108811	212109686	875	1.82403e-11	0	0	0	0	0	1	0
sc_188979	chr2	212117879	212118486	607	6.99404e-10	0	0	0	0	0	1	0
sc_188987	chr2	212281465	212281686	221	5.35516e-09	0	0	0	0	0	1	0
sc_188988	chr2	212281801	212282002	201	2.12231e-07	0	0	0	0	0	1	0
sc_188989	chr2	212282229	212282430	201	0.000315795	0	0	0	0	0	1	0
sc_188990	chr2	212282504	212282705	201	7.10403e-09	0	0	0	0	0	1	0
sc_188991	chr2	212282815	212283128	313	1.39698e-07	0	0	0	0	0	1	0
sc_188992	chr2	212284214	212284431	217	2.41041e-08	0	0	0	0	0	1	0
sc_189008	chr2	212383813	212384429	616	1.67408e-05	0	0	0	0	0	1	0
sc_189046	chr2	212601545	212601776	231	0.000562608	0	0	0	0	0	1	0
sc_189052	chr2	212667705	212668290	585	1.4462e-11	0	0	0	0	0	1	0
sc_189056	chr2	212711939	212712869	930	4.08987e-07	0	0	0	0	0	1	0
sc_189058	chr2	212713427	212713628	201	3.78957e-08	0	0	0	0	0	1	0
sc_189071	chr2	212905667	212905973	306	0.000857949	0	0	0	0	0	1	0
sc_189072	chr2	212905990	212906332	342	6.39776e-07	0	0	0	0	0	1	0
sc_189076	chr2	212926798	212927627	829	6.36636e-13	0	0	0	0	0	1	0
sc_189080	chr2	212940625	212941240	615	2.07145e-06	0	0	0	0	0	1	0
sc_189081	chr2	212941247	212941464	217	5.01243e-09	0	0	0	0	0	1	0
sc_189083	chr2	212956711	212956951	240	7.31852e-09	0	0	0	0	0	1	0
sc_189128	chr2	213862420	213863021	601	7.84022e-09	0	0	0	0	0	1	0
sc_189129	chr2	213863072	213863308	236	9.15325e-09	0	0	0	0	0	1	0
sc_189130	chr2	213863537	213863853	316	1.89513e-10	0	0	0	0	0	1	0
sc_189137	chr2	214127645	214128045	400	2.6838e-09	0	0	0	0	0	1	0
sc_189138	chr2	214192776	214193606	830	1.04801e-08	0	0	0	0	0	1	0
sc_189139	chr2	214193618	214193819	201	4.76436e-07	0	0	0	0	0	1	0
sc_189175	chr2	214853864	214854161	297	2.18119e-12	0	0	0	0	0	1	0
sc_189176	chr2	214854205	214854583	378	8.45415e-13	0	0	0	0	0	1	0
sc_189177	chr2	214881686	214882379	693	1.82747e-09	0	0	0	0	0	1	0
sc_189195	chr2	215137784	215138415	631	2.13368e-09	0	0	0	0	0	1	0
sc_189203	chr2	215238880	215239132	252	1.86135e-09	0	0	0	0	0	1	0
sc_189206	chr2	215260085	215261014	929	8.84083e-09	0	0	0	0	0	1	0
sc_189209	chr2	215327189	215327563	374	1.48871e-10	0	0	0	0	0	1	0
sc_189220	chr2	215430710	215430911	201	0.000390371	0	0	0	0	0	1	0
sc_189221	chr2	215430913	215431114	201	4.42185e-10	0	0	0	0	0	1	0
sc_189310	chr2	216032862	216033063	201	0.00473831	0	0	0	0	0	1	0
sc_189311	chr2	216033455	216033674	219	4.76546e-07	0	0	0	0	0	1	0
sc_189413	chr2	216561017	216561218	201	5.05893e-10	0	0	0	0	0	1	0
sc_189439	chr2	216710973	216711174	201	1.1218e-06	0	0	0	0	0	1	0
sc_189440	chr2	216713537	216714122	585	6.41099e-12	0	0	0	0	0	1	0
sc_189441	chr2	216714136	216714571	435	2.0685e-13	0	0	0	0	0	1	0
sc_189497	chr2	217061734	217062758	1024	1.73202e-13	0	0	0	0	0	1	0
sc_189527	chr2	217301063	217301429	366	1.31061e-10	0	0	0	0	0	1	0
sc_189544	chr2	217402592	217402793	201	4.86644e-05	0	0	0	0	0	1	0
sc_189545	chr2	217402848	217403049	201	1.03846e-10	0	0	0	0	0	1	0
sc_189573	chr2	217653319	217653715	396	4.58421e-09	0	0	0	0	0	1	0
sc_189574	chr2	217657075	217657277	202	1.54349e-09	0	0	0	0	0	1	0
sc_189575	chr2	217657285	217657665	380	6.96109e-10	0	0	0	0	0	1	0
sc_189578	chr2	217673344	217673936	592	7.53933e-10	0	0	0	0	0	1	0
sc_189609	chr2	217810374	217810575	201	7.64762e-13	0	0	0	0	0	1	0
sc_189631	chr2	217875872	217876184	312	3.97355e-11	0	0	0	0	0	1	0
sc_189632	chr2	217876197	217876576	379	2.60903e-12	0	0	0	0	0	1	0
sc_189641	chr2	217892589	217892790	201	0.00410743	0	0	0	0	0	1	0
sc_189642	chr2	217897946	217899056	1110	7.8795e-09	0	0	0	0	0	1	0
sc_189657	chr2	217922067	217922303	236	1.74842e-08	0	0	0	0	0	1	0
sc_189658	chr2	217922349	217923133	784	3.952e-07	0	0	0	0	0	1	0
sc_189668	chr2	217953455	217953870	415	6.08262e-08	0	0	0	0	0	1	0
sc_189676	chr2	217980662	217980969	307	4.99843e-08	0	0	0	0	0	1	0
sc_189681	chr2	217995878	217996079	201	0.000209296	0	0	0	0	0	1	0
sc_189733	chr2	218272993	218273199	206	2.60507e-08	0	0	0	0	0	1	0
sc_189735	chr2	218285611	218286008	397	1.06374e-10	0	0	0	0	0	1	0
sc_189811	chr2	218701699	218702155	456	4.7445e-10	0	0	0	0	0	1	0
sc_189819	chr2	218718136	218718542	406	1.20297e-10	0	0	0	0	0	1	0
sc_189910	chr2	219122653	219122942	289	5.1558e-05	0	0	0	0	0	1	0
sc_189930	chr2	219249368	219250034	666	2.91411e-10	0	0	0	0	0	1	0
sc_189961	chr2	219369219	219369926	707	2.78213e-09	0	0	0	0	0	1	0
sc_189968	chr2	219430617	219431077	460	1.25842e-08	0	0	0	0	0	1	0
sc_189982	chr2	219447615	219447816	201	5.7018e-08	0	0	0	0	0	1	0
sc_189985	chr2	219453794	219454214	420	3.17631e-08	0	0	0	0	0	1	0
sc_189989	chr2	219460400	219461502	1102	5.92253e-10	0	0	0	0	0	1	0
sc_190017	chr2	219537701	219538752	1051	1.23004e-08	0	0	0	0	0	1	0
sc_190018	chr2	219538775	219538976	201	6.65662e-10	0	0	0	0	0	1	0
sc_190029	chr2	219609818	219610019	201	9.46932e-06	0	0	0	0	0	1	0
sc_190030	chr2	219610218	219610419	201	0.000514743	0	0	0	0	0	1	0
sc_190031	chr2	219618002	219618357	355	1.28121e-09	0	0	0	0	0	1	0
sc_190032	chr2	219618418	219618631	213	3.15372e-08	0	0	0	0	0	1	0
sc_190050	chr2	219685475	219685950	475	3.98996e-11	0	0	0	0	0	1	0
sc_190051	chr2	219686455	219686656	201	2.69352e-06	0	0	0	0	0	1	0
sc_190087	chr2	219916316	219916790	474	1.59005e-11	0	0	0	0	0	1	0
sc_190088	chr2	219916830	219917031	201	3.30743e-10	0	0	0	0	0	1	0
sc_190089	chr2	219917091	219917292	201	6.52325e-05	0	0	0	0	0	1	0
sc_190090	chr2	219921241	219921687	446	3.0214e-12	0	0	0	0	0	1	0
sc_190091	chr2	219921705	219921906	201	0.000296977	0	0	0	0	0	1	0
sc_190125	chr2	220224541	220224986	445	7.36256e-06	0	0	0	0	0	1	0
sc_190130	chr2	220277412	220277613	201	3.39215e-06	0	0	0	0	0	1	0
sc_190142	chr2	220455269	220455860	591	1.00452e-09	0	0	0	0	0	1	0
sc_190183	chr2	221426391	221427350	959	1.4747e-09	0	0	0	0	0	1	0
sc_190186	chr2	221467650	221467945	295	1.18704e-13	0	0	0	0	0	1	0
sc_190202	chr2	221552392	221552705	313	7.30743e-09	0	0	0	0	0	1	0
sc_190234	chr2	221779584	221780107	523	3.28514e-11	0	0	0	0	0	1	0
sc_190237	chr2	221802255	221802638	383	1.1262e-08	0	0	0	0	0	1	0
sc_190238	chr2	221810780	221810981	201	9.07418e-05	0	0	0	0	0	1	0
sc_190253	chr2	221943010	221943695	685	2.39033e-08	0	0	0	0	0	1	0
sc_190267	chr2	222272751	222272988	237	1.95217e-12	0	0	0	0	0	1	0
sc_190268	chr2	222273046	222273247	201	2.24853e-11	0	0	0	0	0	1	0
sc_190295	chr2	222548954	222549195	241	6.44451e-12	0	0	0	0	0	1	0
sc_190296	chr2	222549266	222549494	228	0.000191979	0	0	0	0	0	1	0
sc_190370	chr2	222920728	222921063	335	7.26893e-12	0	0	0	0	0	1	0
sc_190387	chr2	223041585	223041955	370	8.77743e-12	0	0	0	0	0	1	0
sc_190391	chr2	223052546	223052747	201	0.000212194	0	0	0	0	0	1	0
sc_190393	chr2	223053592	223053793	201	3.94977e-10	0	0	0	0	0	1	0
sc_190397	chr2	223092226	223092427	201	3.47317e-10	0	0	0	0	0	1	0
sc_190403	chr2	223122382	223122741	359	1.57723e-10	0	0	0	0	0	1	0
sc_190404	chr2	223122778	223123013	235	2.20256e-09	0	0	0	0	0	1	0
sc_190405	chr2	223123110	223123410	300	3.15277e-08	0	0	0	0	0	1	0
sc_190406	chr2	223130914	223131115	201	0.0085294	0	0	0	0	0	1	0
sc_190408	chr2	223199637	223200388	751	1.48446e-09	0	0	0	0	0	1	0
sc_190409	chr2	223200456	223200657	201	9.75758e-10	0	0	0	0	0	1	0
sc_190440	chr2	223465559	223466141	582	2.36884e-10	0	0	0	0	0	1	0
sc_190473	chr2	223665061	223665457	396	9.52772e-11	0	0	0	0	0	1	0
sc_190508	chr2	223975472	223975673	201	3.43145e-08	0	0	0	0	0	1	0
sc_190511	chr2	224004147	224004591	444	2.24836e-09	0	0	0	0	0	1	0
sc_190512	chr2	224009495	224009959	464	5.14059e-09	0	0	0	0	0	1	0
sc_190516	chr2	224018076	224018280	204	7.45282e-08	0	0	0	0	0	1	0
sc_190525	chr2	224052932	224053133	201	2.32242e-06	0	0	0	0	0	1	0
sc_190533	chr2	224106453	224106792	339	3.31651e-09	0	0	0	0	0	1	0
sc_190559	chr2	224335898	224336235	337	0.00485433	0	0	0	0	0	1	0
sc_190563	chr2	224363673	224363887	214	2.74531e-11	0	0	0	0	0	1	0
sc_190564	chr2	224363927	224364128	201	2.59479e-13	0	0	0	0	0	1	0
sc_190565	chr2	224364140	224364640	500	2.92255e-14	0	0	0	0	0	1	0
sc_190566	chr2	224365693	224366023	330	3.7014e-09	0	0	0	0	0	1	0
sc_190567	chr2	224370638	224370972	334	7.5898e-14	0	0	0	0	0	1	0
sc_190568	chr2	224370974	224371175	201	8.86955e-14	0	0	0	0	0	1	0
sc_190579	chr2	224520389	224520718	329	3.56415e-06	0	0	0	0	0	1	0
sc_190600	chr2	224777754	224777955	201	1.26175e-05	0	0	0	0	0	1	0
sc_190628	chr2	224925830	224926031	201	1.42929e-06	0	0	0	0	0	1	0
sc_190700	chr2	225182216	225182417	201	6.43048e-05	0	0	0	0	0	1	0
sc_190792	chr2	226477261	226477559	298	1.83503e-07	0	0	0	0	0	1	0
sc_190793	chr2	226477572	226478001	429	5.96468e-10	0	0	0	0	0	1	0
sc_190794	chr2	226478424	226478742	318	9.50686e-10	0	0	0	0	0	1	0
sc_190798	chr2	226664171	226664372	201	0.00150849	0	0	0	0	0	1	0
sc_190802	chr2	226723795	226723996	201	0.000444564	0	0	0	0	0	1	0
sc_190803	chr2	226730346	226730779	433	0.000133963	0	0	0	0	0	1	0
sc_190806	chr2	226741896	226742962	1066	3.70941e-09	0	0	0	0	0	1	0
sc_190832	chr2	226894762	226895119	357	4.2442e-05	0	0	0	0	0	1	0
sc_190833	chr2	226895120	226895628	508	1.63036e-10	0	0	0	0	0	1	0
sc_190834	chr2	226895642	226895920	278	2.40986e-09	0	0	0	0	0	1	0
sc_190839	chr2	226953180	226953602	422	7.01645e-13	0	0	0	0	0	1	0
sc_190840	chr2	226954952	226955153	201	2.71294e-07	0	0	0	0	0	1	0
sc_190877	chr2	227205780	227205981	201	2.02798e-08	0	0	0	0	0	1	0
sc_190880	chr2	227246152	227246812	660	4.0268e-11	0	0	0	0	0	1	0
sc_190960	chr2	227751338	227751878	540	4.41937e-13	0	0	0	0	0	1	0
sc_190961	chr2	227751952	227752198	246	3.56058e-07	0	0	0	0	0	1	0
sc_190971	chr2	227825664	227826577	913	4.63228e-09	0	0	0	0	0	1	0
sc_190975	chr2	227860838	227861046	208	7.63011e-05	0	0	0	0	0	1	0
sc_191083	chr2	229252769	229253131	362	1.50967e-09	0	0	0	0	0	1	0
sc_191110	chr2	229372327	229372830	503	3.39086e-08	0	0	0	0	0	1	0
sc_191143	chr2	229553087	229553404	317	5.21438e-06	0	0	0	0	0	1	0
sc_191158	chr2	229620569	229621107	538	6.17089e-08	0	0	0	0	0	1	0
sc_191159	chr2	229629345	229629546	201	4.62676e-08	0	0	0	0	0	1	0
sc_191160	chr2	229633584	229633911	327	2.32287e-07	0	0	0	0	0	1	0
sc_191161	chr2	229634597	229635540	943	5.92218e-06	0	0	0	0	0	1	0
sc_191170	chr2	229664758	229664959	201	5.1328e-06	0	0	0	0	0	1	0
sc_191171	chr2	229664965	229665498	533	1.31343e-10	0	0	0	0	0	1	0
sc_191188	chr2	229798829	229799036	207	4.12813e-09	0	0	0	0	0	1	0
sc_191190	chr2	229800923	229801485	562	0.000366084	0	0	0	0	0	1	0
sc_191216	chr2	230040878	230041088	210	6.44673e-06	0	0	0	0	0	1	0
sc_191299	chr2	230778254	230779074	820	2.8054e-10	0	0	0	0	0	1	0
sc_191300	chr2	230781327	230781649	322	3.08816e-07	0	0	0	0	0	1	0
sc_191319	chr2	230866632	230867609	977	9.79234e-08	0	0	0	0	0	1	0
sc_191325	chr2	230890593	230890873	280	8.11936e-12	0	0	0	0	0	1	0
sc_191326	chr2	230891083	230891407	324	2.08518e-08	0	0	0	0	0	1	0
sc_191329	chr2	230893961	230894723	762	2.76335e-07	0	0	0	0	0	1	0
sc_191340	chr2	230943059	230943269	210	9.79301e-11	0	0	0	0	0	1	0
sc_191349	chr2	231006865	231007107	242	2.15939e-07	0	0	0	0	0	1	0
sc_191359	chr2	231041108	231041406	298	1.29465e-10	0	0	0	0	0	1	0
sc_191362	chr2	231050236	231050933	697	3.34866e-10	0	0	0	0	0	1	0
sc_191363	chr2	231050943	231051144	201	7.69642e-11	0	0	0	0	0	1	0
sc_191367	chr2	231058610	231058811	201	3.91471e-09	0	0	0	0	0	1	0
sc_191368	chr2	231058819	231059161	342	2.90424e-13	0	0	0	0	0	1	0
sc_191369	chr2	231059392	231059593	201	1.49947e-07	0	0	0	0	0	1	0
sc_191475	chr2	231522598	231522799	201	3.10863e-09	0	0	0	0	0	1	0
sc_191476	chr2	231522823	231523143	320	4.93033e-10	0	0	0	0	0	1	0
sc_191509	chr2	231699079	231699455	376	1.45342e-10	0	0	0	0	0	1	0
sc_191530	chr2	231782389	231782710	321	2.94137e-11	0	0	0	0	0	1	0
sc_191549	chr2	232011806	232012672	866	1.24976e-11	0	0	0	0	0	1	0
sc_191563	chr2	232070411	232070638	227	1.60883e-07	0	0	0	0	0	1	0
sc_191566	chr2	232103186	232103485	299	5.60632e-10	0	0	0	0	0	1	0
sc_191573	chr2	232170430	232171312	882	5.87962e-11	0	0	0	0	0	1	0
sc_191579	chr2	232228977	232229355	378	1.7361e-12	0	0	0	0	0	1	0
sc_191580	chr2	232229357	232229601	244	6.43551e-13	0	0	0	0	0	1	0
sc_191585	chr2	232240928	232241187	259	5.35008e-10	0	0	0	0	0	1	0
sc_191586	chr2	232241205	232241429	224	1.35039e-06	0	0	0	0	0	1	0
sc_191587	chr2	232246360	232246561	201	1.88525e-08	0	0	0	0	0	1	0
sc_191588	chr2	232257309	232257510	201	1.29732e-10	0	0	0	0	0	1	0
sc_191589	chr2	232259256	232259776	520	1.93453e-10	0	0	0	0	0	1	0
sc_191590	chr2	232259781	232260410	629	7.97258e-13	0	0	0	0	0	1	0
sc_191601	chr2	232276071	232276689	618	1.37937e-10	0	0	0	0	0	1	0
sc_191603	chr2	232282671	232282978	307	4.92855e-10	0	0	0	0	0	1	0
sc_191604	chr2	232282989	232283228	239	7.05007e-09	0	0	0	0	0	1	0
sc_191610	chr2	232290949	232291150	201	1.0587e-06	0	0	0	0	0	1	0
sc_191634	chr2	232494593	232495122	529	0.000313919	0	0	0	0	0	1	0
sc_191675	chr2	232637608	232637809	201	5.77685e-08	0	0	0	0	0	1	0
sc_191676	chr2	232637835	232638180	345	6.61537e-11	0	0	0	0	0	1	0
sc_191678	chr2	232653168	232653472	304	1.27495e-09	0	0	0	0	0	1	0
sc_191679	chr2	232653485	232653807	322	8.11028e-10	0	0	0	0	0	1	0
sc_191680	chr2	232653827	232654028	201	3.46326e-09	0	0	0	0	0	1	0
sc_191681	chr2	232655378	232656026	648	6.32922e-11	0	0	0	0	0	1	0
sc_191683	chr2	232659358	232659633	275	4.56578e-09	0	0	0	0	0	1	0
sc_191687	chr2	232672671	232673084	413	7.81888e-11	0	0	0	0	0	1	0
sc_191689	chr2	232689288	232689873	585	2.38695e-09	0	0	0	0	0	1	0
sc_191690	chr2	232689881	232690267	386	3.31808e-08	0	0	0	0	0	1	0
sc_191858	chr2	233392980	233393181	201	1.15845e-10	0	0	0	0	0	1	0
sc_191859	chr2	233402559	233402760	201	2.76613e-08	0	0	0	0	0	1	0
sc_191864	chr2	233415224	233415541	317	0.000239483	0	0	0	0	0	1	0
sc_191871	chr2	233440482	233440692	210	1.39706e-10	0	0	0	0	0	1	0
sc_191894	chr2	233546909	233547110	201	9.22204e-09	0	0	0	0	0	1	0
sc_191921	chr2	234091355	234091664	309	5.97202e-05	0	0	0	0	0	1	0
sc_191922	chr2	234091680	234091881	201	3.47124e-09	0	0	0	0	0	1	0
sc_191924	chr2	234107916	234108117	201	3.35644e-09	0	0	0	0	0	1	0
sc_191925	chr2	234108132	234108455	323	6.92531e-12	0	0	0	0	0	1	0
sc_191926	chr2	234130570	234131135	565	1.6734e-11	0	0	0	0	0	1	0
sc_191927	chr2	234131164	234131384	220	2.03356e-12	0	0	0	0	0	1	0
sc_191944	chr2	234299737	234300033	296	2.90493e-09	0	0	0	0	0	1	0
sc_191945	chr2	234300936	234301776	840	2.77374e-08	0	0	0	0	0	1	0
sc_191955	chr2	234362873	234363074	201	6.31918e-05	0	0	0	0	0	1	0
sc_191956	chr2	234363083	234363474	391	3.96728e-07	0	0	0	0	0	1	0
sc_191958	chr2	234366947	234367253	306	7.60764e-08	0	0	0	0	0	1	0
sc_191960	chr2	234368853	234369089	236	2.58533e-10	0	0	0	0	0	1	0
sc_191961	chr2	234369091	234369313	222	1.93237e-08	0	0	0	0	0	1	0
sc_191973	chr2	234449009	234449899	890	6.00722e-09	0	0	0	0	0	1	0
sc_191976	chr2	234468291	234468995	704	7.02074e-11	0	0	0	0	0	1	0
sc_192016	chr2	234861896	234862350	454	8.37227e-08	0	0	0	0	0	1	0
sc_192064	chr2	235063444	235064048	604	9.10726e-07	0	0	0	0	0	1	0
sc_192065	chr2	235067846	235068143	297	6.5542e-05	0	0	0	0	0	1	0
sc_192070	chr2	235131526	235132118	592	1.27694e-10	0	0	0	0	0	1	0
sc_192133	chr2	235515053	235515687	634	6.80353e-09	0	0	0	0	0	1	0
sc_192272	chr2	235946590	235946872	282	5.90894e-08	0	0	0	0	0	1	0
sc_192309	chr2	236172330	236172531	201	1.66875e-05	0	0	0	0	0	1	0
sc_192314	chr2	236298750	236299344	594	1.25883e-09	0	0	0	0	0	1	0
sc_192323	chr2	236345279	236346550	1271	3.61502e-09	0	0	0	0	0	1	0
sc_192327	chr2	236359984	236360326	342	6.70027e-08	0	0	0	0	0	1	0
sc_192328	chr2	236360549	236361044	495	1.04058e-12	0	0	0	0	0	1	0
sc_192329	chr2	236369648	236369853	205	1.76414e-10	0	0	0	0	0	1	0
sc_192330	chr2	236370010	236370211	201	1.63863e-11	0	0	0	0	0	1	0
sc_192331	chr2	236370756	236371257	501	3.44348e-13	0	0	0	0	0	1	0
sc_192332	chr2	236401963	236402250	287	3.36784e-06	0	0	0	0	0	1	0
sc_192345	chr2	236472554	236473002	448	1.66105e-10	0	0	0	0	0	1	0
sc_192346	chr2	236473204	236473582	378	1.52664e-12	0	0	0	0	0	1	0
sc_192347	chr2	236485372	236485850	478	3.23243e-12	0	0	0	0	0	1	0
sc_192348	chr2	236485858	236486293	435	4.23961e-12	0	0	0	0	0	1	0
sc_192350	chr2	236498422	236498635	213	2.97321e-13	0	0	0	0	0	1	0
sc_192351	chr2	236498676	236499052	376	4.29153e-06	0	0	0	0	0	1	0
sc_192353	chr2	236503230	236504132	902	1.00295e-09	0	0	0	0	0	1	0
sc_192356	chr2	236506427	236506628	201	3.64396e-09	0	0	0	0	0	1	0
sc_192358	chr2	236512814	236513477	663	1.12832e-08	0	0	0	0	0	1	0
sc_192359	chr2	236529454	236529655	201	0.00439963	0	0	0	0	0	1	0
sc_192360	chr2	236529672	236530030	358	4.75224e-10	0	0	0	0	0	1	0
sc_192361	chr2	236552170	236552371	201	0.00802707	0	0	0	0	0	1	0
sc_192363	chr2	236567610	236568037	427	1.1676e-11	0	0	0	0	0	1	0
sc_192367	chr2	236577099	236577300	201	4.44618e-12	0	0	0	0	0	1	0
sc_192368	chr2	236577421	236577726	305	1.96682e-12	0	0	0	0	0	1	0
sc_192369	chr2	236577731	236577946	215	2.1652e-12	0	0	0	0	0	1	0
sc_192370	chr2	236577968	236578330	362	7.97739e-13	0	0	0	0	0	1	0
sc_192371	chr2	236578345	236578552	207	8.48293e-10	0	0	0	0	0	1	0
sc_192372	chr2	236578683	236578884	201	9.45089e-13	0	0	0	0	0	1	0
sc_192376	chr2	236642164	236643298	1134	5.75411e-12	0	0	0	0	0	1	0
sc_192377	chr2	236661066	236661267	201	1.98324e-09	0	0	0	0	0	1	0
sc_192378	chr2	236661330	236661935	605	1.72693e-11	0	0	0	0	0	1	0
sc_192389	chr2	236731633	236731834	201	0.00550695	0	0	0	0	0	1	0
sc_192390	chr2	236731908	236732848	940	3.59042e-08	0	0	0	0	0	1	0
sc_192401	chr2	236843003	236843329	326	2.34306e-09	0	0	0	0	0	1	0
sc_192406	chr2	236858407	236858608	201	0.00121789	0	0	0	0	0	1	0
sc_192407	chr2	236858650	236859002	352	7.44801e-09	0	0	0	0	0	1	0
sc_192417	chr2	236903927	236904365	438	9.85537e-12	0	0	0	0	0	1	0
sc_192418	chr2	236904427	236904943	516	1.00338e-11	0	0	0	0	0	1	0
sc_192435	chr2	237068059	237068526	467	3.27318e-09	0	0	0	0	0	1	0
sc_192451	chr2	237235476	237235733	257	7.01369e-09	0	0	0	0	0	1	0
sc_192455	chr2	237268730	237268931	201	0.00270098	0	0	0	0	0	1	0
sc_192456	chr2	237269044	237269421	377	9.46864e-05	0	0	0	0	0	1	0
sc_192457	chr2	237269468	237269851	383	4.17377e-12	0	0	0	0	0	1	0
sc_192458	chr2	237278698	237278917	219	3.25749e-13	0	0	0	0	0	1	0
sc_192459	chr2	237279117	237279318	201	0.000112687	0	0	0	0	0	1	0
sc_192463	chr2	237308958	237309515	557	8.84095e-09	0	0	0	0	0	1	0
sc_192465	chr2	237320899	237321100	201	0.0014538	0	0	0	0	0	1	0
sc_192466	chr2	237321205	237321691	486	3.01804e-11	0	0	0	0	0	1	0
sc_192494	chr2	237482227	237482904	677	2.73758e-09	0	0	0	0	0	1	0
sc_192504	chr2	237566827	237567174	347	1.01567e-07	0	0	0	0	0	1	0
sc_192505	chr2	237567210	237567560	350	1.12294e-11	0	0	0	0	0	1	0
sc_192542	chr2	237739145	237739591	446	6.63196e-09	0	0	0	0	0	1	0
sc_192552	chr2	237864151	237864352	201	8.0827e-08	0	0	0	0	0	1	0
sc_192585	chr2	237996247	237996618	371	1.47634e-09	0	0	0	0	0	1	0
sc_192620	chr2	238143520	238143737	217	4.80902e-07	0	0	0	0	0	1	0
sc_192621	chr2	238143768	238143969	201	1.87385e-09	0	0	0	0	0	1	0
sc_192629	chr2	238176199	238176963	764	2.78124e-09	0	0	0	0	0	1	0
sc_192649	chr2	238277813	238278014	201	1.12404e-11	0	0	0	0	0	1	0
sc_192655	chr2	238285623	238287032	1409	1.1319e-07	0	0	0	0	0	1	0
sc_192668	chr2	238336230	238336534	304	7.69054e-11	0	0	0	0	0	1	0
sc_192675	chr2	238345585	238345786	201	0.000994438	0	0	0	0	0	1	0
sc_192698	chr2	238458506	238459827	1321	7.24938e-10	0	0	0	0	0	1	0
sc_192702	chr2	238596889	238597090	201	4.53577e-09	0	0	0	0	0	1	0
sc_192703	chr2	238597098	238597306	208	4.93582e-10	0	0	0	0	0	1	0
sc_192704	chr2	238597335	238597542	207	1.456e-11	0	0	0	0	0	1	0
sc_192709	chr2	238695596	238696012	416	1.1341e-07	0	0	0	0	0	1	0
sc_192712	chr2	238709378	238709674	296	4.67978e-08	0	0	0	0	0	1	0
sc_192713	chr2	238720217	238720418	201	5.73048e-08	0	0	0	0	0	1	0
sc_192716	chr2	238727846	238728363	517	9.50857e-07	0	0	0	0	0	1	0
sc_192717	chr2	238728508	238728710	202	8.95082e-05	0	0	0	0	0	1	0
sc_192732	chr2	238895829	238896206	377	8.32974e-10	0	0	0	0	0	1	0
sc_192745	chr2	238987644	238987845	201	0.00829465	0	0	0	0	0	1	0
sc_192759	chr2	239052179	239052380	201	7.97326e-09	0	0	0	0	0	1	0
sc_192768	chr2	239075434	239076345	911	1.73857e-13	0	0	0	0	0	1	0
sc_192769	chr2	239076478	239076679	201	1.28075e-09	0	0	0	0	0	1	0
sc_192868	chr2	239268130	239268410	280	2.02847e-08	0	0	0	0	0	1	0
sc_192869	chr2	239271827	239272231	404	1.62454e-08	0	0	0	0	0	1	0
sc_192890	chr2	239302140	239302364	224	4.61511e-10	0	0	0	0	0	1	0
sc_192918	chr2	239348513	239349229	716	2.63543e-08	0	0	0	0	0	1	0
sc_192923	chr2	239362416	239362837	421	5.09855e-07	0	0	0	0	0	1	0
sc_192964	chr2	239534062	239534263	201	4.3144e-07	0	0	0	0	0	1	0
sc_192972	chr2	239581267	239581741	474	5.04262e-10	0	0	0	0	0	1	0
sc_192989	chr2	239700687	239701373	686	3.81932e-09	0	0	0	0	0	1	0
sc_192990	chr2	239706281	239706722	441	2.68434e-11	0	0	0	0	0	1	0
sc_193079	chr2	240140523	240140766	243	3.82361e-08	0	0	0	0	0	1	0
sc_193080	chr2	240140836	240141140	304	3.2374e-11	0	0	0	0	0	1	0
sc_193089	chr2	240199291	240199620	329	3.51293e-06	0	0	0	0	0	1	0
sc_193110	chr2	240258907	240259720	813	1.09179e-09	0	0	0	0	0	1	0
sc_193121	chr2	240334031	240334487	456	2.48996e-08	0	0	0	0	0	1	0
sc_193132	chr2	240443832	240444041	209	5.87032e-08	0	0	0	0	0	1	0
sc_193150	chr2	240575118	240575497	379	8.87511e-07	0	0	0	0	0	1	0
sc_193151	chr2	240578236	240578437	201	1.15108e-06	0	0	0	0	0	1	0
sc_193156	chr2	240594754	240595132	378	2.17349e-13	0	0	0	0	0	1	0
sc_193157	chr2	240595141	240595342	201	3.28258e-10	0	0	0	0	0	1	0
sc_193158	chr2	240595569	240595955	386	3.88375e-09	0	0	0	0	0	1	0
sc_193159	chr2	240596076	240597376	1300	3.80303e-10	0	0	0	0	0	1	0
sc_193189	chr2	240721018	240721563	545	1.10463e-11	0	0	0	0	0	1	0
sc_193190	chr2	240721563	240721771	208	1.30722e-10	0	0	0	0	0	1	0
sc_193212	chr2	240785222	240785423	201	4.02778e-05	0	0	0	0	0	1	0
sc_193213	chr2	240791926	240793087	1161	8.12882e-11	0	0	0	0	0	1	0
sc_193224	chr2	240847257	240847540	283	1.89785e-07	0	0	0	0	0	1	0
sc_193226	chr2	240876468	240876669	201	0.000105069	0	0	0	0	0	1	0
sc_193229	chr2	240892463	240892664	201	1.66868e-09	0	0	0	0	0	1	0
sc_193247	chr2	240957372	240958286	914	1.03047e-11	0	0	0	0	0	1	0
sc_193251	chr2	240968882	240969083	201	3.53894e-05	0	0	0	0	0	1	0
sc_193252	chr2	240969085	240969385	300	1.76208e-13	0	0	0	0	0	1	0
sc_193258	chr2	240986900	240987325	425	3.59126e-08	0	0	0	0	0	1	0
sc_193264	chr2	240998047	240998729	682	2.95169e-06	0	0	0	0	0	1	0
sc_193266	chr2	240999068	240999292	224	2.20009e-07	0	0	0	0	0	1	0
sc_193267	chr2	241009576	241010780	1204	2.39709e-08	0	0	0	0	0	1	0
sc_193282	chr2	241118871	241119072	201	0.000449391	0	0	0	0	0	1	0
sc_193283	chr2	241119101	241119302	201	6.64904e-09	0	0	0	0	0	1	0
sc_193284	chr2	241123680	241124476	796	2.35689e-08	0	0	0	0	0	1	0
sc_193285	chr2	241135776	241136286	510	2.32255e-13	0	0	0	0	0	1	0
sc_193297	chr2	241182095	241182296	201	0.00930665	0	0	0	0	0	1	0
sc_193303	chr2	241207386	241208619	1233	4.75675e-13	0	0	0	0	0	1	0
sc_193312	chr2	241248699	241249500	801	1.15615e-14	0	0	0	0	0	1	0
sc_193335	chr2	241321939	241322147	208	1.16672e-08	0	0	0	0	0	1	0
sc_193401	chr2	241616467	241616668	201	8.71549e-05	0	0	0	0	0	1	0
sc_193402	chr2	241616672	241617051	379	6.68614e-07	0	0	0	0	0	1	0
sc_193405	chr2	241629838	241630123	285	2.11667e-12	0	0	0	0	0	1	0
sc_193406	chr2	241630180	241630382	202	4.45061e-10	0	0	0	0	0	1	0
sc_193431	chr2	241797507	241798125	618	4.80805e-12	0	0	0	0	0	1	0
sc_193484	chr2	242035349	242035550	201	1.61867e-09	0	0	0	0	0	1	0
sc_193485	chr2	242035554	242036046	492	7.441e-09	0	0	0	0	0	1	0
sc_193540	chr20	443294	443495	201	6.65935e-12	0	0	0	0	0	1	0
sc_193541	chr20	444078	444470	392	9.50102e-11	0	0	0	0	0	1	0
sc_193542	chr20	444764	445083	319	1.52388e-07	0	0	0	0	0	1	0
sc_193543	chr20	445117	445461	344	0.00119194	0	0	0	0	0	1	0
sc_193550	chr20	496219	496677	458	7.09699e-08	0	0	0	0	0	1	0
sc_193569	chr20	688735	688983	248	1.24713e-11	0	0	0	0	0	1	0
sc_193570	chr20	689020	689531	511	5.39222e-12	0	0	0	0	0	1	0
sc_193576	chr20	717924	718125	201	5.69729e-08	0	0	0	0	0	1	0
sc_193602	chr20	890635	892143	1508	9.35178e-07	0	0	0	0	0	1	0
sc_193609	chr20	922821	923034	213	4.90322e-12	0	0	0	0	0	1	0
sc_193610	chr20	923121	923322	201	0.000717997	0	0	0	0	0	1	0
sc_193626	chr20	1062401	1062776	375	1.98425e-11	0	0	0	0	0	1	0
sc_193649	chr20	1197966	1198168	202	0.00749807	0	0	0	0	0	1	0
sc_193657	chr20	1272618	1273284	666	4.94254e-09	0	0	0	0	0	1	0
sc_193661	chr20	1281397	1282052	655	1.09854e-07	0	0	0	0	0	1	0
sc_193668	chr20	1303212	1303413	201	9.97731e-08	0	0	0	0	0	1	0
sc_193676	chr20	1330145	1330473	328	1.87479e-12	0	0	0	0	0	1	0
sc_193678	chr20	1336930	1337248	318	2.03116e-06	0	0	0	0	0	1	0
sc_193685	chr20	1370586	1370982	396	7.21032e-09	0	0	0	0	0	1	0
sc_193698	chr20	1423612	1424096	484	9.49405e-08	0	0	0	0	0	1	0
sc_193746	chr20	1735613	1736401	788	2.7025e-10	0	0	0	0	0	1	0
sc_193755	chr20	1790468	1790669	201	3.05608e-07	0	0	0	0	0	1	0
sc_193756	chr20	1790704	1790905	201	6.04057e-09	0	0	0	0	0	1	0
sc_193775	chr20	1838439	1838846	407	1.13231e-09	0	0	0	0	0	1	0
sc_193776	chr20	1838867	1839235	368	6.9578e-08	0	0	0	0	0	1	0
sc_193777	chr20	1841267	1842292	1025	9.23707e-10	0	0	0	0	0	1	0
sc_193788	chr20	1863075	1863290	215	1.06963e-09	0	0	0	0	0	1	0
sc_193794	chr20	1880443	1880644	201	1.05649e-07	0	0	0	0	0	1	0
sc_193795	chr20	1880645	1881900	1255	1.98246e-10	0	0	0	0	0	1	0
sc_193798	chr20	1890715	1891122	407	4.5109e-11	0	0	0	0	0	1	0
sc_193811	chr20	1909199	1909609	410	1.76562e-10	0	0	0	0	0	1	0
sc_193825	chr20	1933361	1933832	471	6.1945e-07	0	0	0	0	0	1	0
sc_193835	chr20	1949458	1950327	869	1.17235e-06	0	0	0	0	0	1	0
sc_193877	chr20	2133434	2134066	632	1.17183e-08	0	0	0	0	0	1	0
sc_193971	chr20	2768093	2768305	212	1.70477e-09	0	0	0	0	0	1	0
sc_193972	chr20	2768320	2768614	294	1.30427e-09	0	0	0	0	0	1	0
sc_193977	chr20	2859300	2859797	497	9.71334e-09	0	0	0	0	0	1	0
sc_193984	chr20	2902323	2902688	365	3.34215e-13	0	0	0	0	0	1	0
sc_194003	chr20	3032624	3033356	732	6.22364e-12	0	0	0	0	0	1	0
sc_194005	chr20	3036370	3036738	368	5.6312e-11	0	0	0	0	0	1	0
sc_194008	chr20	3067980	3068473	493	9.81572e-13	0	0	0	0	0	1	0
sc_194009	chr20	3080918	3081418	500	2.94353e-11	0	0	0	0	0	1	0
sc_194093	chr20	3390357	3390746	389	2.67713e-11	0	0	0	0	0	1	0
sc_194094	chr20	3390810	3391156	346	7.3086e-13	0	0	0	0	0	1	0
sc_194095	chr20	3391268	3391753	485	9.48958e-09	0	0	0	0	0	1	0
sc_194129	chr20	3677657	3678196	539	1.68439e-08	0	0	0	0	0	1	0
sc_194132	chr20	3686640	3687680	1040	4.14796e-09	0	0	0	0	0	1	0
sc_194136	chr20	3707169	3707458	289	1.50384e-08	0	0	0	0	0	1	0
sc_194149	chr20	3756105	3756587	482	1.64159e-12	0	0	0	0	0	1	0
sc_194213	chr20	4006471	4007138	667	5.9718e-08	0	0	0	0	0	1	0
sc_194219	chr20	4022446	4023176	730	1.87084e-08	0	0	0	0	0	1	0
sc_194239	chr20	4089819	4090259	440	5.07164e-11	0	0	0	0	0	1	0
sc_194258	chr20	4153186	4153656	470	3.51399e-10	0	0	0	0	0	1	0
sc_194259	chr20	4153717	4153924	207	5.09739e-08	0	0	0	0	0	1	0
sc_194261	chr20	4158547	4158748	201	1.48862e-08	0	0	0	0	0	1	0
sc_194281	chr20	4256690	4257264	574	5.00722e-09	0	0	0	0	0	1	0
sc_194283	chr20	4304344	4305243	899	8.18326e-11	0	0	0	0	0	1	0
sc_194294	chr20	4476907	4477620	713	1.65022e-14	0	0	0	0	0	1	0
sc_194302	chr20	4539392	4539748	356	1.29832e-06	0	0	0	0	0	1	0
sc_194370	chr20	4835172	4836128	956	2.51356e-09	0	0	0	0	0	1	0
sc_194478	chr20	5198104	5198790	686	3.1119e-07	0	0	0	0	0	1	0
sc_194501	chr20	5474743	5475658	915	3.25215e-11	0	0	0	0	0	1	0
sc_194547	chr20	5703668	5703869	201	3.44697e-05	0	0	0	0	0	1	0
sc_194548	chr20	5718895	5719215	320	3.55047e-11	0	0	0	0	0	1	0
sc_194562	chr20	5804783	5805303	520	8.7088e-10	0	0	0	0	0	1	0
sc_194565	chr20	5823173	5823611	438	5.72592e-09	0	0	0	0	0	1	0
sc_194602	chr20	6008169	6008638	469	4.6275e-08	0	0	0	0	0	1	0
sc_194605	chr20	6038163	6038771	608	1.86266e-08	0	0	0	0	0	1	0
sc_194686	chr20	7123546	7123747	201	2.55919e-09	0	0	0	0	0	1	0
sc_194714	chr20	7885511	7886088	577	8.02165e-10	0	0	0	0	0	1	0
sc_194729	chr20	8094128	8094728	600	1.96554e-09	0	0	0	0	0	1	0
sc_194752	chr20	8290163	8290364	201	8.04494e-09	0	0	0	0	0	1	0
sc_194755	chr20	8303617	8304167	550	5.35852e-09	0	0	0	0	0	1	0
sc_194761	chr20	8315657	8315858	201	2.20224e-11	0	0	0	0	0	1	0
sc_194762	chr20	8315888	8316636	748	2.03792e-10	0	0	0	0	0	1	0
sc_194768	chr20	8343530	8343731	201	2.06679e-06	0	0	0	0	0	1	0
sc_194785	chr20	8414743	8415322	579	4.88745e-09	0	0	0	0	0	1	0
sc_194812	chr20	8578484	8578805	321	3.34054e-08	0	0	0	0	0	1	0
sc_194849	chr20	8813103	8813343	240	1.41841e-08	0	0	0	0	0	1	0
sc_194854	chr20	8855356	8855692	336	1.94068e-10	0	0	0	0	0	1	0
sc_194863	chr20	9082332	9082533	201	5.01849e-10	0	0	0	0	0	1	0
sc_194864	chr20	9082626	9082827	201	2.12404e-07	0	0	0	0	0	1	0
sc_194870	chr20	9160651	9161044	393	1.15721e-08	0	0	0	0	0	1	0
sc_194871	chr20	9161096	9161487	391	6.77058e-08	0	0	0	0	0	1	0
sc_194872	chr20	9166246	9166589	343	1.23867e-12	0	0	0	0	0	1	0
sc_194903	chr20	9422321	9423012	691	1.59454e-10	0	0	0	0	0	1	0
sc_194912	chr20	9480174	9480380	206	2.58095e-08	0	0	0	0	0	1	0
sc_194913	chr20	9480393	9480594	201	1.22667e-07	0	0	0	0	0	1	0
sc_194922	chr20	9492393	9492864	471	9.10509e-11	0	0	0	0	0	1	0
sc_195013	chr20	10078458	10078923	465	6.78701e-11	0	0	0	0	0	1	0
sc_195018	chr20	10109240	10109441	201	0.00821	0	0	0	0	0	1	0
sc_195019	chr20	10109662	10110049	387	2.14249e-10	0	0	0	0	0	1	0
sc_195060	chr20	10351260	10351733	473	7.40125e-10	0	0	0	0	0	1	0
sc_195082	chr20	10501384	10501825	441	6.72143e-09	0	0	0	0	0	1	0
sc_195083	chr20	10501832	10502560	728	1.34355e-10	0	0	0	0	0	1	0
sc_195088	chr20	10508104	10508397	293	3.80552e-07	0	0	0	0	0	1	0
sc_195089	chr20	10508437	10508837	400	2.42315e-10	0	0	0	0	0	1	0
sc_195090	chr20	10511242	10511910	668	6.77776e-06	0	0	0	0	0	1	0
sc_195091	chr20	10514304	10514505	201	4.50121e-07	0	0	0	0	0	1	0
sc_195094	chr20	10523523	10524578	1055	6.53675e-05	0	0	0	0	0	1	0
sc_195097	chr20	10536563	10536764	201	8.59376e-08	0	0	0	0	0	1	0
sc_195099	chr20	10540877	10541092	215	1.60867e-07	0	0	0	0	0	1	0
sc_195154	chr20	10978298	10979077	779	3.78693e-10	0	0	0	0	0	1	0
sc_195217	chr20	11658575	11658776	201	0.00186358	0	0	0	0	0	1	0
sc_195238	chr20	11810841	11811065	224	3.23702e-09	0	0	0	0	0	1	0
sc_195255	chr20	11956742	11956984	242	4.74063e-12	0	0	0	0	0	1	0
sc_195256	chr20	11957001	11957225	224	5.30892e-07	0	0	0	0	0	1	0
sc_195355	chr20	12886134	12886335	201	5.23002e-07	0	0	0	0	0	1	0
sc_195379	chr20	13158369	13158850	481	5.82165e-09	0	0	0	0	0	1	0
sc_195382	chr20	13260895	13261199	304	3.8767e-09	0	0	0	0	0	1	0
sc_195385	chr20	13325031	13325237	206	2.28182e-06	0	0	0	0	0	1	0
sc_195393	chr20	13447267	13447766	499	1.4048e-09	0	0	0	0	0	1	0
sc_195397	chr20	13492011	13492555	544	3.25106e-09	0	0	0	0	0	1	0
sc_195398	chr20	13511044	13511392	348	1.82376e-06	0	0	0	0	0	1	0
sc_195399	chr20	13546640	13546852	212	2.24255e-05	0	0	0	0	0	1	0
sc_195400	chr20	13580763	13580964	201	4.68098e-07	0	0	0	0	0	1	0
sc_195401	chr20	13615460	13615735	275	4.4752e-10	0	0	0	0	0	1	0
sc_195448	chr20	13908889	13909632	743	2.02065e-11	0	0	0	0	0	1	0
sc_195496	chr20	14470554	14470897	343	9.12482e-07	0	0	0	0	0	1	0
sc_195500	chr20	14505536	14505832	296	7.34611e-15	0	0	0	0	0	1	0
sc_195603	chr20	15600077	15600278	201	0.000339526	0	0	0	0	0	1	0
sc_195606	chr20	15610701	15611146	445	1.18559e-06	0	0	0	0	0	1	0
sc_195632	chr20	15889151	15889462	311	9.78901e-05	0	0	0	0	0	1	0
sc_195665	chr20	16125640	16126153	513	2.65331e-11	0	0	0	0	0	1	0
sc_195670	chr20	16203216	16203417	201	1.57976e-08	0	0	0	0	0	1	0
sc_195712	chr20	16399873	16400152	279	3.13625e-11	0	0	0	0	0	1	0
sc_195713	chr20	16405207	16405408	201	2.53557e-09	0	0	0	0	0	1	0
sc_195714	chr20	16405461	16405917	456	1.41684e-12	0	0	0	0	0	1	0
sc_195778	chr20	16736510	16736984	474	3.19525e-08	0	0	0	0	0	1	0
sc_195779	chr20	16744131	16744692	561	4.37914e-13	0	0	0	0	0	1	0
sc_195929	chr20	17714293	17714860	567	1.46255e-05	0	0	0	0	0	1	0
sc_195947	chr20	17794030	17794412	382	7.68188e-08	0	0	0	0	0	1	0
sc_195948	chr20	17794416	17795080	664	1.28181e-08	0	0	0	0	0	1	0
sc_195956	chr20	17874981	17875859	878	1.59656e-09	0	0	0	0	0	1	0
sc_195987	chr20	18001194	18002297	1103	1.25042e-07	0	0	0	0	0	1	0
sc_196005	chr20	18197504	18197729	225	1.63195e-05	0	0	0	0	0	1	0
sc_196016	chr20	18353054	18353255	201	0.000561624	0	0	0	0	0	1	0
sc_196048	chr20	18625392	18625684	292	5.40045e-08	0	0	0	0	0	1	0
sc_196056	chr20	18666891	18667201	310	8.54556e-08	0	0	0	0	0	1	0
sc_196057	chr20	18678863	18679413	550	1.37053e-08	0	0	0	0	0	1	0
sc_196084	chr20	18915431	18915632	201	0.00063814	0	0	0	0	0	1	0
sc_196088	chr20	18943404	18944200	796	7.88868e-12	0	0	0	0	0	1	0
sc_196113	chr20	19285517	19285718	201	1.00044e-08	0	0	0	0	0	1	0
sc_196114	chr20	19288696	19289019	323	9.17355e-09	0	0	0	0	0	1	0
sc_196119	chr20	19298349	19298550	201	1.14778e-10	0	0	0	0	0	1	0
sc_196120	chr20	19298598	19299432	834	8.59114e-07	0	0	0	0	0	1	0
sc_196155	chr20	19552163	19552454	291	3.31092e-10	0	0	0	0	0	1	0
sc_196156	chr20	19552486	19552849	363	2.25067e-09	0	0	0	0	0	1	0
sc_196191	chr20	19791958	19792169	211	5.6874e-08	0	0	0	0	0	1	0
sc_196233	chr20	19929550	19930522	972	1.40708e-06	0	0	0	0	0	1	0
sc_196243	chr20	19961183	19961844	661	6.83169e-10	0	0	0	0	0	1	0
sc_196256	chr20	19990768	19991237	469	3.35135e-09	0	0	0	0	0	1	0
sc_196345	chr20	20391936	20392137	201	2.43156e-07	0	0	0	0	0	1	0
sc_196346	chr20	20392247	20392448	201	0.00111091	0	0	0	0	0	1	0
sc_196357	chr20	20414710	20415206	496	2.07155e-07	0	0	0	0	0	1	0
sc_196420	chr20	20671725	20671926	201	0.00363839	0	0	0	0	0	1	0
sc_196421	chr20	20671943	20672283	340	1.82163e-10	0	0	0	0	0	1	0
sc_196433	chr20	20764647	20765230	583	1.19119e-08	0	0	0	0	0	1	0
sc_196553	chr20	21564163	21564810	647	6.28019e-11	0	0	0	0	0	1	0
sc_196596	chr20	22414185	22414386	201	0.000325372	0	0	0	0	0	1	0
sc_196597	chr20	22430801	22431002	201	4.59269e-08	0	0	0	0	0	1	0
sc_196613	chr20	22810265	22810817	552	3.07361e-08	0	0	0	0	0	1	0
sc_196614	chr20	22815668	22816366	698	1.90419e-11	0	0	0	0	0	1	0
sc_196615	chr20	22816391	22816706	315	5.54505e-07	0	0	0	0	0	1	0
sc_196616	chr20	22866765	22866966	201	2.12201e-06	0	0	0	0	0	1	0
sc_196617	chr20	22867019	22867220	201	4.34801e-10	0	0	0	0	0	1	0
sc_196620	chr20	22931781	22932224	443	1.89766e-07	0	0	0	0	0	1	0
sc_196720	chr20	23380267	23380697	430	3.11579e-13	0	0	0	0	0	1	0
sc_196721	chr20	23381682	23381885	203	1.71494e-10	0	0	0	0	0	1	0
sc_196722	chr20	23381911	23382112	201	1.23081e-07	0	0	0	0	0	1	0
sc_196731	chr20	23409064	23409265	201	2.45274e-10	0	0	0	0	0	1	0
sc_196742	chr20	23508869	23509116	247	4.32664e-11	0	0	0	0	0	1	0
sc_196750	chr20	23613662	23614488	826	2.02318e-09	0	0	0	0	0	1	0
sc_197010	chr20	25005203	25006021	818	8.7828e-10	0	0	0	0	0	1	0
sc_197011	chr20	25006202	25006403	201	6.48413e-11	0	0	0	0	0	1	0
sc_197012	chr20	25006407	25006608	201	4.11581e-07	0	0	0	0	0	1	0
sc_197014	chr20	25011790	25012113	323	1.51035e-11	0	0	0	0	0	1	0
sc_197015	chr20	25012168	25012583	415	3.72557e-11	0	0	0	0	0	1	0
sc_197016	chr20	25020918	25021237	319	1.4473e-09	0	0	0	0	0	1	0
sc_197017	chr20	25021374	25021575	201	3.21082e-07	0	0	0	0	0	1	0
sc_197029	chr20	25044450	25045351	901	1.58562e-06	0	0	0	0	0	1	0
sc_197050	chr20	25149832	25150275	443	5.07684e-11	0	0	0	0	0	1	0
sc_197051	chr20	25150307	25150508	201	4.44047e-08	0	0	0	0	0	1	0
sc_197065	chr20	25220750	25221152	402	1.17398e-10	0	0	0	0	0	1	0
sc_197072	chr20	25249627	25249896	269	1.70484e-08	0	0	0	0	0	1	0
sc_197076	chr20	25256347	25256834	487	1.72168e-11	0	0	0	0	0	1	0
sc_197077	chr20	25258457	25258760	303	1.14515e-10	0	0	0	0	0	1	0
sc_197082	chr20	25279889	25280390	501	2.20133e-08	0	0	0	0	0	1	0
sc_197143	chr20	25508214	25508755	541	2.85268e-10	0	0	0	0	0	1	0
sc_197154	chr20	25577194	25577401	207	8.68916e-06	0	0	0	0	0	1	0
sc_197166	chr20	25777382	25777583	201	3.21513e-09	0	0	0	0	0	1	0
sc_197167	chr20	25844057	25844355	298	4.93444e-11	0	0	0	0	0	1	0
sc_197183	chr20	25997288	25998344	1056	4.74526e-10	0	0	0	0	0	1	0
sc_197196	chr20	29032424	29032752	328	3.76593e-10	0	0	0	0	0	1	0
sc_197222	chr20	30333874	30334075	201	1.54465e-06	0	0	0	0	0	1	0
sc_197274	chr20	31594924	31595227	303	2.71906e-10	0	0	0	0	0	1	0
sc_197275	chr20	31595865	31596616	751	3.03322e-08	0	0	0	0	0	1	0
sc_197328	chr20	31815132	31815853	721	2.8368e-09	0	0	0	0	0	1	0
sc_197329	chr20	31815883	31816084	201	0.00602834	0	0	0	0	0	1	0
sc_197332	chr20	31845222	31845816	594	3.27264e-10	0	0	0	0	0	1	0
sc_197348	chr20	31942796	31942997	201	0.00017636	0	0	0	0	0	1	0
sc_197349	chr20	31943005	31943781	776	2.83961e-08	0	0	0	0	0	1	0
sc_197391	chr20	32114712	32114928	216	2.11169e-09	0	0	0	0	0	1	0
sc_197404	chr20	32218546	32219240	694	2.39911e-12	0	0	0	0	0	1	0
sc_197414	chr20	32282356	32282784	428	1.23745e-07	0	0	0	0	0	1	0
sc_197498	chr20	32559598	32560450	852	1.95388e-12	0	0	0	0	0	1	0
sc_197511	chr20	32607598	32608072	474	1.44038e-09	0	0	0	0	0	1	0
sc_197532	chr20	32749822	32750259	437	3.97007e-09	0	0	0	0	0	1	0
sc_197552	chr20	32852783	32853105	322	7.07754e-09	0	0	0	0	0	1	0
sc_197557	chr20	32958685	32959134	449	3.51778e-07	0	0	0	0	0	1	0
sc_197566	chr20	32986612	32986896	284	1.83244e-11	0	0	0	0	0	1	0
sc_197571	chr20	33062212	33062635	423	1.5266e-09	0	0	0	0	0	1	0
sc_197576	chr20	33096995	33097196	201	2.79724e-06	0	0	0	0	0	1	0
sc_197608	chr20	33413452	33413653	201	1.30717e-07	0	0	0	0	0	1	0
sc_197609	chr20	33415964	33416553	589	2.08245e-10	0	0	0	0	0	1	0
sc_197611	chr20	33422411	33422612	201	2.57079e-09	0	0	0	0	0	1	0
sc_197614	chr20	33431611	33432395	784	3.078e-10	0	0	0	0	0	1	0
sc_197615	chr20	33433443	33434172	729	2.2995e-11	0	0	0	0	0	1	0
sc_197616	chr20	33437538	33437873	335	3.63494e-14	0	0	0	0	0	1	0
sc_197621	chr20	33446284	33446625	341	1.22645e-13	0	0	0	0	0	1	0
sc_197622	chr20	33446696	33447074	378	5.05152e-13	0	0	0	0	0	1	0
sc_197659	chr20	33647688	33648143	455	5.92603e-05	0	0	0	0	0	1	0
sc_197675	chr20	33694682	33695058	376	4.77821e-09	0	0	0	0	0	1	0
sc_197692	chr20	33829058	33829259	201	1.38838e-09	0	0	0	0	0	1	0
sc_197693	chr20	33831971	33832435	464	5.6893e-09	0	0	0	0	0	1	0
sc_197802	chr20	34624342	34625041	699	2.62401e-10	0	0	0	0	0	1	0
sc_197810	chr20	34693441	34693966	525	9.88972e-09	0	0	0	0	0	1	0
sc_197844	chr20	34922705	34923024	319	2.83593e-11	0	0	0	0	0	1	0
sc_197845	chr20	34923037	34923238	201	2.22751e-05	0	0	0	0	0	1	0
sc_197855	chr20	35008910	35009369	459	5.95051e-11	0	0	0	0	0	1	0
sc_197909	chr20	35315555	35316229	674	1.1787e-05	0	0	0	0	0	1	0
sc_197914	chr20	35355399	35355600	201	0.000479664	0	0	0	0	0	1	0
sc_197917	chr20	35368403	35369437	1034	3.6211e-08	0	0	0	0	0	1	0
sc_197918	chr20	35369438	35369639	201	1.05729e-09	0	0	0	0	0	1	0
sc_197922	chr20	35398905	35399106	201	0.000452275	0	0	0	0	0	1	0
sc_198020	chr20	36149321	36150024	703	1.53636e-12	0	0	0	0	0	1	0
sc_198178	chr20	36827933	36828134	201	5.43632e-06	0	0	0	0	0	1	0
sc_198205	chr20	36867376	36867577	201	2.39726e-09	0	0	0	0	0	1	0
sc_198248	chr20	37204897	37205383	486	9.34424e-10	0	0	0	0	0	1	0
sc_198249	chr20	37205833	37206182	349	9.27015e-05	0	0	0	0	0	1	0
sc_198261	chr20	37258059	37258260	201	7.70457e-07	0	0	0	0	0	1	0
sc_198269	chr20	37288087	37288341	254	1.14876e-10	0	0	0	0	0	1	0
sc_198316	chr20	37457992	37458304	312	6.37989e-08	0	0	0	0	0	1	0
sc_198317	chr20	37464269	37464470	201	0.00364517	0	0	0	0	0	1	0
sc_198322	chr20	37480888	37481266	378	2.22634e-07	0	0	0	0	0	1	0
sc_198329	chr20	37519160	37519864	704	5.71843e-07	0	0	0	0	0	1	0
sc_198433	chr20	37986945	37987341	396	8.79574e-08	0	0	0	0	0	1	0
sc_198445	chr20	38024394	38024702	308	3.3379e-07	0	0	0	0	0	1	0
sc_198482	chr20	38245403	38246443	1040	1.61007e-11	0	0	0	0	0	1	0
sc_198483	chr20	38246457	38247245	788	1.82236e-10	0	0	0	0	0	1	0
sc_198488	chr20	38255491	38255885	394	1.71669e-10	0	0	0	0	0	1	0
sc_198491	chr20	38271180	38271381	201	4.06018e-06	0	0	0	0	0	1	0
sc_198506	chr20	38354867	38355150	283	1.20573e-12	0	0	0	0	0	1	0
sc_198507	chr20	38355153	38355812	659	1.41147e-13	0	0	0	0	0	1	0
sc_198508	chr20	38355884	38356645	761	4.87845e-07	0	0	0	0	0	1	0
sc_198518	chr20	38418589	38419203	614	4.53631e-06	0	0	0	0	0	1	0
sc_198548	chr20	38599635	38599836	201	0.0048978	0	0	0	0	0	1	0
sc_198551	chr20	38604804	38605448	644	7.59034e-11	0	0	0	0	0	1	0
sc_198560	chr20	38665104	38665627	523	2.95103e-05	0	0	0	0	0	1	0
sc_198571	chr20	38706438	38706843	405	8.46385e-11	0	0	0	0	0	1	0
sc_198645	chr20	38968189	38968588	399	1.26234e-12	0	0	0	0	0	1	0
sc_198696	chr20	39654255	39654551	296	5.11595e-11	0	0	0	0	0	1	0
sc_198700	chr20	39778748	39779524	776	4.1996e-14	0	0	0	0	0	1	0
sc_198705	chr20	39835300	39835758	458	1.35888e-08	0	0	0	0	0	1	0
sc_198728	chr20	40287092	40287584	492	1.83526e-08	0	0	0	0	0	1	0
sc_198729	chr20	40314151	40315072	921	4.43891e-14	0	0	0	0	0	1	0
sc_198730	chr20	40317393	40317626	233	2.85323e-11	0	0	0	0	0	1	0
sc_198782	chr20	40762792	40762993	201	1.57866e-08	0	0	0	0	0	1	0
sc_198783	chr20	40763095	40763438	343	4.40389e-09	0	0	0	0	0	1	0
sc_198801	chr20	40868479	40869223	744	4.71192e-11	0	0	0	0	0	1	0
sc_198802	chr20	40869260	40869760	500	4.74436e-12	0	0	0	0	0	1	0
sc_198803	chr20	40902423	40902624	201	0.000113419	0	0	0	0	0	1	0
sc_198804	chr20	40902713	40903013	300	9.99676e-13	0	0	0	0	0	1	0
sc_198829	chr20	41053178	41053379	201	0.00871271	0	0	0	0	0	1	0
sc_198843	chr20	41127109	41127310	201	0.00107607	0	0	0	0	0	1	0
sc_198845	chr20	41135261	41135539	278	3.74831e-11	0	0	0	0	0	1	0
sc_198849	chr20	41145548	41146402	854	1.50676e-08	0	0	0	0	0	1	0
sc_198850	chr20	41147725	41148126	401	7.74901e-11	0	0	0	0	0	1	0
sc_198856	chr20	41161382	41161743	361	5.54733e-10	0	0	0	0	0	1	0
sc_198857	chr20	41161746	41162389	643	9.41459e-08	0	0	0	0	0	1	0
sc_198861	chr20	41176019	41176220	201	1.26292e-08	0	0	0	0	0	1	0
sc_198862	chr20	41177696	41178206	510	4.59457e-07	0	0	0	0	0	1	0
sc_198873	chr20	41222753	41223084	331	1.26735e-07	0	0	0	0	0	1	0
sc_198894	chr20	41275939	41276852	913	6.59981e-08	0	0	0	0	0	1	0
sc_198901	chr20	41308247	41308787	540	5.55128e-13	0	0	0	0	0	1	0
sc_198917	chr20	41380683	41381184	501	9.04374e-09	0	0	0	0	0	1	0
sc_198941	chr20	41486437	41486638	201	2.56442e-08	0	0	0	0	0	1	0
sc_198943	chr20	41511128	41511425	297	3.54987e-06	0	0	0	0	0	1	0
sc_199017	chr20	42138355	42139308	953	5.80847e-10	0	0	0	0	0	1	0
sc_199018	chr20	42139325	42139533	208	1.392e-09	0	0	0	0	0	1	0
sc_199019	chr20	42152224	42152829	605	3.61458e-08	0	0	0	0	0	1	0
sc_199020	chr20	42152898	42153346	448	6.07824e-11	0	0	0	0	0	1	0
sc_199099	chr20	42756916	42757452	536	3.1231e-10	0	0	0	0	0	1	0
sc_199165	chr20	43293790	43293991	201	5.96885e-12	0	0	0	0	0	1	0
sc_199166	chr20	43294099	43294315	216	2.39508e-09	0	0	0	0	0	1	0
sc_199167	chr20	43294383	43294584	201	0.000293608	0	0	0	0	0	1	0
sc_199174	chr20	43337117	43337361	244	2.50497e-08	0	0	0	0	0	1	0
sc_199179	chr20	43452159	43452526	367	4.6412e-11	0	0	0	0	0	1	0
sc_199195	chr20	43558324	43559220	896	3.23217e-12	0	0	0	0	0	1	0
sc_199200	chr20	43586526	43586727	201	6.30762e-12	0	0	0	0	0	1	0
sc_199201	chr20	43586730	43586931	201	4.56002e-12	0	0	0	0	0	1	0
sc_199211	chr20	43736872	43737388	516	9.41643e-15	0	0	0	0	0	1	0
sc_199220	chr20	43825241	43825957	716	9.3293e-09	0	0	0	0	0	1	0
sc_199266	chr20	44090105	44090306	201	1.31446e-05	0	0	0	0	0	1	0
sc_199272	chr20	44152665	44152866	201	5.57007e-05	0	0	0	0	0	1	0
sc_199276	chr20	44187321	44188053	732	1.80555e-10	0	0	0	0	0	1	0
sc_199277	chr20	44188074	44188275	201	2.41222e-12	0	0	0	0	0	1	0
sc_199280	chr20	44203237	44203438	201	1.94046e-09	0	0	0	0	0	1	0
sc_199323	chr20	44601245	44601737	492	1.3388e-08	0	0	0	0	0	1	0
sc_199456	chr20	45308207	45308408	201	0.000332445	0	0	0	0	0	1	0
sc_199461	chr20	45336566	45337974	1408	9.41643e-15	0	0	0	0	0	1	0
sc_199462	chr20	45341679	45342741	1062	3.66229e-07	0	0	0	0	0	1	0
sc_199463	chr20	45344215	45344970	755	1.80287e-13	0	0	0	0	0	1	0
sc_199467	chr20	45353486	45353797	311	3.13815e-12	0	0	0	0	0	1	0
sc_199469	chr20	45358229	45358731	502	3.81327e-06	0	0	0	0	0	1	0
sc_199519	chr20	45826430	45826647	217	2.24487e-12	0	0	0	0	0	1	0
sc_199520	chr20	45826704	45827060	356	0.000274444	0	0	0	0	0	1	0
sc_199523	chr20	45835868	45836069	201	5.15887e-12	0	0	0	0	0	1	0
sc_199531	chr20	45911532	45912424	892	1.1433e-06	0	0	0	0	0	1	0
sc_199593	chr20	46135880	46136081	201	4.01881e-07	0	0	0	0	0	1	0
sc_199594	chr20	46136088	46136325	237	5.34143e-10	0	0	0	0	0	1	0
sc_199598	chr20	46157646	46157953	307	1.07084e-09	0	0	0	0	0	1	0
sc_199656	chr20	46337496	46338080	584	5.21783e-09	0	0	0	0	0	1	0
sc_199661	chr20	46350228	46350429	201	4.71862e-08	0	0	0	0	0	1	0
sc_199662	chr20	46350525	46350862	337	1.77812e-06	0	0	0	0	0	1	0
sc_199671	chr20	46393814	46394520	706	7.93739e-11	0	0	0	0	0	1	0
sc_199749	chr20	46905380	46905946	566	7.84947e-13	0	0	0	0	0	1	0
sc_199756	chr20	46975907	46976108	201	2.50447e-11	0	0	0	0	0	1	0
sc_199758	chr20	46990307	46990801	494	5.26208e-09	0	0	0	0	0	1	0
sc_199759	chr20	46990894	46991114	220	2.12997e-11	0	0	0	0	0	1	0
sc_199761	chr20	47019071	47019272	201	2.51203e-10	0	0	0	0	0	1	0
sc_199762	chr20	47024270	47025046	776	2.00089e-10	0	0	0	0	0	1	0
sc_199763	chr20	47031869	47032070	201	1.23005e-10	0	0	0	0	0	1	0
sc_199766	chr20	47052029	47052590	561	2.35042e-13	0	0	0	0	0	1	0
sc_199767	chr20	47052639	47052840	201	6.03431e-05	0	0	0	0	0	1	0
sc_199775	chr20	47128121	47128322	201	2.88323e-09	0	0	0	0	0	1	0
sc_199868	chr20	47546366	47546698	332	2.00204e-09	0	0	0	0	0	1	0
sc_199871	chr20	47568054	47568255	201	1.68056e-08	0	0	0	0	0	1	0
sc_199910	chr20	47791807	47792508	701	7.05598e-09	0	0	0	0	0	1	0
sc_199911	chr20	47802240	47802823	583	2.2302e-09	0	0	0	0	0	1	0
sc_199918	chr20	47857772	47858070	298	1.51401e-07	0	0	0	0	0	1	0
sc_199919	chr20	47858145	47858468	323	1.3319e-08	0	0	0	0	0	1	0
sc_199924	chr20	47949914	47950927	1013	4.21048e-11	0	0	0	0	0	1	0
sc_199951	chr20	48158003	48158290	287	1.36054e-11	0	0	0	0	0	1	0
sc_199957	chr20	48175237	48175684	447	2.98244e-12	0	0	0	0	0	1	0
sc_199958	chr20	48175715	48175918	203	3.57217e-05	0	0	0	0	0	1	0
sc_199966	chr20	48238406	48238607	201	1.68562e-07	0	0	0	0	0	1	0
sc_199967	chr20	48238619	48239541	922	3.35317e-13	0	0	0	0	0	1	0
sc_199999	chr20	48373981	48374377	396	1.75145e-08	0	0	0	0	0	1	0
sc_200001	chr20	48393612	48394593	981	3.73184e-09	0	0	0	0	0	1	0
sc_200002	chr20	48405952	48406153	201	4.55962e-08	0	0	0	0	0	1	0
sc_200003	chr20	48406430	48407568	1138	5.59695e-10	0	0	0	0	0	1	0
sc_200010	chr20	48455807	48456008	201	9.32314e-05	0	0	0	0	0	1	0
sc_200011	chr20	48456103	48456316	213	3.64747e-08	0	0	0	0	0	1	0
sc_200159	chr20	49127557	49127852	295	1.46296e-11	0	0	0	0	0	1	0
sc_200167	chr20	49167327	49168267	940	1.3736e-05	0	0	0	0	0	1	0
sc_200190	chr20	49306993	49307194	201	0.000510245	0	0	0	0	0	1	0
sc_200191	chr20	49312741	49314014	1273	6.24365e-11	0	0	0	0	0	1	0
sc_200205	chr20	49352594	49353114	520	4.3946e-06	0	0	0	0	0	1	0
sc_200229	chr20	49451984	49452837	853	1.64259e-10	0	0	0	0	0	1	0
sc_200258	chr20	49615464	49615918	454	8.60721e-13	0	0	0	0	0	1	0
sc_200259	chr20	49615940	49616141	201	1.09092e-10	0	0	0	0	0	1	0
sc_200260	chr20	49620523	49620930	407	4.36114e-13	0	0	0	0	0	1	0
sc_200261	chr20	49625603	49625804	201	1.30811e-07	0	0	0	0	0	1	0
sc_200262	chr20	49625824	49626247	423	1.68699e-07	0	0	0	0	0	1	0
sc_200286	chr20	49687715	49688221	506	3.33745e-09	0	0	0	0	0	1	0
sc_200287	chr20	49688248	49688488	240	2.97744e-06	0	0	0	0	0	1	0
sc_200305	chr20	49763881	49764213	332	3.77101e-14	0	0	0	0	0	1	0
sc_200306	chr20	49764226	49764427	201	0.00090526	0	0	0	0	0	1	0
sc_200308	chr20	49775202	49775539	337	3.08285e-06	0	0	0	0	0	1	0
sc_200309	chr20	49775540	49775741	201	2.43977e-06	0	0	0	0	0	1	0
sc_200317	chr20	49833563	49833764	201	0.000132905	0	0	0	0	0	1	0
sc_200356	chr20	50009519	50010117	598	3.6954e-11	0	0	0	0	0	1	0
sc_200358	chr20	50019459	50019848	389	6.11391e-08	0	0	0	0	0	1	0
sc_200359	chr20	50019908	50020130	222	4.40339e-09	0	0	0	0	0	1	0
sc_200363	chr20	50034880	50035081	201	1.0678e-06	0	0	0	0	0	1	0
sc_200364	chr20	50040823	50041024	201	2.41232e-11	0	0	0	0	0	1	0
sc_200518	chr20	50592299	50592526	227	3.19251e-05	0	0	0	0	0	1	0
sc_200519	chr20	50592536	50592747	211	2.21626e-05	0	0	0	0	0	1	0
sc_200521	chr20	50635756	50636180	424	0.000454716	0	0	0	0	0	1	0
sc_200522	chr20	50649488	50650009	521	3.45982e-11	0	0	0	0	0	1	0
sc_200529	chr20	50679935	50680320	385	2.00055e-10	0	0	0	0	0	1	0
sc_200530	chr20	50680330	50680775	445	4.52844e-05	0	0	0	0	0	1	0
sc_200543	chr20	50721683	50721884	201	9.84112e-06	0	0	0	0	0	1	0
sc_200544	chr20	50721910	50722267	357	5.61666e-10	0	0	0	0	0	1	0
sc_200548	chr20	50744068	50744526	458	2.94829e-08	0	0	0	0	0	1	0
sc_200549	chr20	50744527	50744882	355	2.74768e-08	0	0	0	0	0	1	0
sc_200550	chr20	50746329	50746530	201	6.88399e-08	0	0	0	0	0	1	0
sc_200551	chr20	50746560	50746761	201	9.18508e-11	0	0	0	0	0	1	0
sc_200606	chr20	51098203	51098850	647	2.88651e-10	0	0	0	0	0	1	0
sc_200607	chr20	51098956	51099157	201	1.51327e-07	0	0	0	0	0	1	0
sc_200617	chr20	51197128	51197329	201	0.00206298	0	0	0	0	0	1	0
sc_200620	chr20	51215714	51215915	201	8.09325e-06	0	0	0	0	0	1	0
sc_200629	chr20	51271857	51272182	325	3.12633e-09	0	0	0	0	0	1	0
sc_200642	chr20	51362391	51362592	201	2.03549e-07	0	0	0	0	0	1	0
sc_200666	chr20	51447036	51447780	744	1.93396e-09	0	0	0	0	0	1	0
sc_200668	chr20	51450926	51451127	201	2.89278e-09	0	0	0	0	0	1	0
sc_200669	chr20	51451148	51451349	201	0.00199735	0	0	0	0	0	1	0
sc_200706	chr20	51561998	51563660	1662	1.02337e-06	0	0	0	0	0	1	0
sc_200748	chr20	51739561	51739996	435	1.41908e-11	0	0	0	0	0	1	0
sc_200749	chr20	51740002	51740210	208	7.23757e-11	0	0	0	0	0	1	0
sc_200783	chr20	52162647	52162989	342	1.56697e-09	0	0	0	0	0	1	0
sc_200822	chr20	52747834	52748234	400	1.99401e-08	0	0	0	0	0	1	0
sc_200829	chr20	52922530	52922731	201	6.03556e-13	0	0	0	0	0	1	0
sc_200830	chr20	52923065	52923613	548	2.31153e-14	0	0	0	0	0	1	0
sc_200831	chr20	52923616	52923839	223	3.66192e-13	0	0	0	0	0	1	0
sc_200832	chr20	52923883	52924084	201	2.98454e-07	0	0	0	0	0	1	0
sc_200845	chr20	53040742	53041027	285	1.10559e-10	0	0	0	0	0	1	0
sc_200846	chr20	53041119	53041320	201	2.57436e-05	0	0	0	0	0	1	0
sc_200849	chr20	53088390	53088596	206	3.86755e-12	0	0	0	0	0	1	0
sc_200850	chr20	53088670	53089131	461	3.90991e-09	0	0	0	0	0	1	0
sc_200853	chr20	53127806	53128301	495	1.0589e-10	0	0	0	0	0	1	0
sc_200873	chr20	53316665	53316866	201	0.000106464	0	0	0	0	0	1	0
sc_200874	chr20	53316876	53317289	413	1.10769e-08	0	0	0	0	0	1	0
sc_200882	chr20	53364625	53365176	551	2.28106e-12	0	0	0	0	0	1	0
sc_200901	chr20	53570761	53570962	201	2.51502e-05	0	0	0	0	0	1	0
sc_200931	chr20	53692335	53693253	918	5.36636e-10	0	0	0	0	0	1	0
sc_200937	chr20	53730502	53730703	201	4.62431e-09	0	0	0	0	0	1	0
sc_200938	chr20	53730764	53731213	449	2.20738e-10	0	0	0	0	0	1	0
sc_200941	chr20	53738279	53738848	569	3.21598e-07	0	0	0	0	0	1	0
sc_200951	chr20	53802748	53803184	436	2.56619e-11	0	0	0	0	0	1	0
sc_200982	chr20	53917133	53917584	451	9.34139e-07	0	0	0	0	0	1	0
sc_201064	chr20	54293476	54293677	201	9.11571e-09	0	0	0	0	0	1	0
sc_201070	chr20	54368388	54368590	202	0.000625508	0	0	0	0	0	1	0
sc_201071	chr20	54368612	54369022	410	4.12682e-12	0	0	0	0	0	1	0
sc_201072	chr20	54369185	54369386	201	1.34953e-07	0	0	0	0	0	1	0
sc_201073	chr20	54369405	54369606	201	0.00666987	0	0	0	0	0	1	0
sc_201086	chr20	54477172	54477373	201	2.34294e-08	0	0	0	0	0	1	0
sc_201088	chr20	54510360	54510561	201	2.11182e-06	0	0	0	0	0	1	0
sc_201089	chr20	54510589	54511047	458	1.11153e-10	0	0	0	0	0	1	0
sc_201095	chr20	54525770	54526648	878	9.1533e-10	0	0	0	0	0	1	0
sc_201118	chr20	54665451	54665652	201	7.43253e-08	0	0	0	0	0	1	0
sc_201125	chr20	55031797	55032332	535	0.00242185	0	0	0	0	0	1	0
sc_201132	chr20	55150880	55151567	687	3.84189e-12	0	0	0	0	0	1	0
sc_201133	chr20	55151587	55151788	201	0.00417701	0	0	0	0	0	1	0
sc_201143	chr20	55439186	55439387	201	1.00423e-05	0	0	0	0	0	1	0
sc_201236	chr20	56629026	56629410	384	7.32231e-08	0	0	0	0	0	1	0
sc_201238	chr20	56630192	56630402	210	1.13444e-10	0	0	0	0	0	1	0
sc_201239	chr20	56630484	56631017	533	8.03482e-12	0	0	0	0	0	1	0
sc_201240	chr20	56637474	56638036	562	5.76693e-09	0	0	0	0	0	1	0
sc_201245	chr20	56730579	56730780	201	0.000265194	0	0	0	0	0	1	0
sc_201246	chr20	56731111	56731407	296	8.8764e-14	0	0	0	0	0	1	0
sc_201248	chr20	56745596	56745806	210	1.38805e-08	0	0	0	0	0	1	0
sc_201249	chr20	56748738	56748939	201	5.79608e-06	0	0	0	0	0	1	0
sc_201250	chr20	56748990	56749325	335	4.23396e-15	0	0	0	0	0	1	0
sc_201251	chr20	56749341	56749542	201	0.000135901	0	0	0	0	0	1	0
sc_201252	chr20	56750422	56750623	201	1.54946e-12	0	0	0	0	0	1	0
sc_201253	chr20	56750645	56751211	566	6.55909e-13	0	0	0	0	0	1	0
sc_201254	chr20	56752340	56752670	330	1.78375e-13	0	0	0	0	0	1	0
sc_201256	chr20	56807003	56807474	471	4.06717e-13	0	0	0	0	0	1	0
sc_201260	chr20	56864905	56865362	457	2.83929e-08	0	0	0	0	0	1	0
sc_201264	chr20	56944937	56945138	201	7.39106e-12	0	0	0	0	0	1	0
sc_201265	chr20	56945150	56945351	201	5.36163e-10	0	0	0	0	0	1	0
sc_201282	chr20	57104674	57105159	485	2.94474e-07	0	0	0	0	0	1	0
sc_201291	chr20	57161859	57162705	846	3.41153e-09	0	0	0	0	0	1	0
sc_201307	chr20	57229791	57229992	201	0.00417986	0	0	0	0	0	1	0
sc_201311	chr20	57243643	57243849	206	7.98833e-10	0	0	0	0	0	1	0
sc_201312	chr20	57244002	57244222	220	1.39972e-08	0	0	0	0	0	1	0
sc_201313	chr20	57244223	57244569	346	1.4747e-07	0	0	0	0	0	1	0
sc_201329	chr20	57288709	57289150	441	3.41368e-09	0	0	0	0	0	1	0
sc_201330	chr20	57289162	57289377	215	1.22093e-09	0	0	0	0	0	1	0
sc_201331	chr20	57289382	57290475	1093	1.9794e-09	0	0	0	0	0	1	0
sc_201332	chr20	57308983	57310138	1155	7.62018e-10	0	0	0	0	0	1	0
sc_201337	chr20	57322971	57323613	642	2.98021e-06	0	0	0	0	0	1	0
sc_201366	chr20	57428503	57429655	1152	2.32501e-09	0	0	0	0	0	1	0
sc_201369	chr20	57439396	57439711	315	1.31357e-10	0	0	0	0	0	1	0
sc_201373	chr20	57457230	57457819	589	1.19037e-10	0	0	0	0	0	1	0
sc_201389	chr20	57506833	57507034	201	7.86759e-10	0	0	0	0	0	1	0
sc_201392	chr20	57540885	57541231	346	2.3519e-08	0	0	0	0	0	1	0
sc_201393	chr20	57541263	57541467	204	1.75702e-08	0	0	0	0	0	1	0
sc_201400	chr20	57586130	57586639	509	4.78802e-13	0	0	0	0	0	1	0
sc_201444	chr20	57712536	57712761	225	2.4085e-10	0	0	0	0	0	1	0
sc_201445	chr20	57712766	57713211	445	7.34678e-13	0	0	0	0	0	1	0
sc_201458	chr20	57792155	57792426	271	1.47985e-07	0	0	0	0	0	1	0
sc_201464	chr20	57831738	57832127	389	1.58393e-08	0	0	0	0	0	1	0
sc_201480	chr20	57896099	57896390	291	0.000115674	0	0	0	0	0	1	0
sc_201488	chr20	57923536	57923859	323	1.93872e-09	0	0	0	0	0	1	0
sc_201491	chr20	57963795	57964798	1003	3.54219e-10	0	0	0	0	0	1	0
sc_201495	chr20	57991143	57991800	657	2.30411e-13	0	0	0	0	0	1	0
sc_201500	chr20	58012660	58013053	393	7.19328e-08	0	0	0	0	0	1	0
sc_201501	chr20	58013066	58013267	201	1.86162e-07	0	0	0	0	0	1	0
sc_201502	chr20	58013301	58013502	201	0.0004357	0	0	0	0	0	1	0
sc_201504	chr20	58019649	58020728	1079	5.61604e-09	0	0	0	0	0	1	0
sc_201505	chr20	58025257	58025841	584	3.33303e-09	0	0	0	0	0	1	0
sc_201508	chr20	58054572	58055511	939	4.43162e-10	0	0	0	0	0	1	0
sc_201519	chr20	58129660	58129861	201	3.37631e-10	0	0	0	0	0	1	0
sc_201545	chr20	58366594	58367041	447	3.56687e-05	0	0	0	0	0	1	0
sc_201564	chr20	58467979	58468180	201	9.99932e-08	0	0	0	0	0	1	0
sc_201567	chr20	58481350	58482156	806	7.14404e-08	0	0	0	0	0	1	0
sc_201579	chr20	58590206	58590645	439	2.25834e-08	0	0	0	0	0	1	0
sc_201584	chr20	58611636	58612060	424	1.87693e-11	0	0	0	0	0	1	0
sc_201585	chr20	58612089	58612342	253	5.32876e-10	0	0	0	0	0	1	0
sc_201586	chr20	58612342	58612683	341	3.44642e-08	0	0	0	0	0	1	0
sc_201587	chr20	58613164	58613883	719	8.50552e-14	0	0	0	0	0	1	0
sc_201590	chr20	58636797	58637114	317	1.97257e-08	0	0	0	0	0	1	0
sc_201591	chr20	58637144	58637357	213	1.90417e-08	0	0	0	0	0	1	0
sc_201592	chr20	58637555	58638380	825	4.19582e-11	0	0	0	0	0	1	0
sc_201593	chr20	58647870	58648083	213	1.52567e-12	0	0	0	0	0	1	0
sc_201597	chr20	58662910	58663214	304	1.76645e-11	0	0	0	0	0	1	0
sc_201612	chr20	58718739	58719751	1012	2.30219e-06	0	0	0	0	0	1	0
sc_201712	chr20	59361401	59361722	321	2.22483e-05	0	0	0	0	0	1	0
sc_201771	chr20	59696099	59697311	1212	5.54155e-09	0	0	0	0	0	1	0
sc_201794	chr20	59771575	59771776	201	0.000239549	0	0	0	0	0	1	0
sc_201801	chr20	59805951	59806152	201	2.53426e-06	0	0	0	0	0	1	0
sc_201811	chr20	59830775	59830976	201	5.49454e-06	0	0	0	0	0	1	0
sc_201813	chr20	59833095	59833371	276	5.2649e-12	0	0	0	0	0	1	0
sc_201816	chr20	59864965	59865184	219	1.60837e-08	0	0	0	0	0	1	0
sc_201846	chr20	60033791	60035034	1243	5.42242e-08	0	0	0	0	0	1	0
sc_201875	chr20	60306191	60307135	944	1.0251e-15	0	0	0	0	0	1	0
sc_201903	chr20	60573339	60573573	234	3.3672e-11	0	0	0	0	0	1	0
sc_201951	chr20	61115517	61115718	201	8.19843e-08	0	0	0	0	0	1	0
sc_201952	chr20	61115718	61115919	201	9.76031e-09	0	0	0	0	0	1	0
sc_201953	chr20	61116378	61116722	344	5.26703e-08	0	0	0	0	0	1	0
sc_201964	chr20	61192351	61192552	201	0.00106251	0	0	0	0	0	1	0
sc_201965	chr20	61192608	61192809	201	1.94933e-11	0	0	0	0	0	1	0
sc_201974	chr20	61262774	61262975	201	1.38039e-10	0	0	0	0	0	1	0
sc_201981	chr20	61287591	61288258	667	3.12661e-11	0	0	0	0	0	1	0
sc_201982	chr20	61288299	61288915	616	2.44749e-11	0	0	0	0	0	1	0
sc_201983	chr20	61289169	61289370	201	3.7679e-06	0	0	0	0	0	1	0
sc_201984	chr20	61297799	61298001	202	5.87847e-05	0	0	0	0	0	1	0
sc_201985	chr20	61298019	61299085	1066	4.11146e-12	0	0	0	0	0	1	0
sc_202001	chr20	61379182	61379861	679	2.64699e-09	0	0	0	0	0	1	0
sc_202008	chr20	61416957	61417297	340	1.28871e-08	0	0	0	0	0	1	0
sc_202024	chr20	61505643	61505844	201	1.52517e-06	0	0	0	0	0	1	0
sc_202026	chr20	61516625	61517123	498	4.16455e-10	0	0	0	0	0	1	0
sc_202035	chr20	61560516	61560717	201	0.000304267	0	0	0	0	0	1	0
sc_202038	chr20	61569686	61569889	203	0.00626344	0	0	0	0	0	1	0
sc_202039	chr20	61569893	61570148	255	5.86343e-12	0	0	0	0	0	1	0
sc_202040	chr20	61570259	61570460	201	5.95594e-07	0	0	0	0	0	1	0
sc_202069	chr20	61699349	61699743	394	6.43073e-11	0	0	0	0	0	1	0
sc_202072	chr20	61705967	61706203	236	4.74677e-08	0	0	0	0	0	1	0
sc_202073	chr20	61706224	61706438	214	5.63256e-09	0	0	0	0	0	1	0
sc_202075	chr20	61729079	61729570	491	2.03299e-08	0	0	0	0	0	1	0
sc_202095	chr20	61803179	61803393	214	2.75082e-09	0	0	0	0	0	1	0
sc_202112	chr20	61883956	61884157	201	4.92194e-05	0	0	0	0	0	1	0
sc_202115	chr20	61899999	61900863	864	1.07163e-09	0	0	0	0	0	1	0
sc_202123	chr20	61962258	61962687	429	1.62951e-10	0	0	0	0	0	1	0
sc_202132	chr20	62019463	62019664	201	4.49794e-11	0	0	0	0	0	1	0
sc_202150	chr20	62130312	62130614	302	2.56828e-10	0	0	0	0	0	1	0
sc_202172	chr20	62193458	62193659	201	0.00113849	0	0	0	0	0	1	0
sc_202189	chr20	62246029	62246439	410	1.26665e-09	0	0	0	0	0	1	0
sc_202192	chr20	62256569	62256918	349	4.05479e-11	0	0	0	0	0	1	0
sc_202193	chr20	62258585	62258831	246	8.17224e-11	0	0	0	0	0	1	0
sc_202194	chr20	62258867	62259068	201	9.52519e-08	0	0	0	0	0	1	0
sc_202203	chr20	62284610	62285071	461	5.09676e-09	0	0	0	0	0	1	0
sc_202204	chr20	62285160	62285473	313	4.22324e-08	0	0	0	0	0	1	0
sc_202208	chr20	62308222	62308455	233	2.43324e-12	0	0	0	0	0	1	0
sc_202215	chr20	62355461	62355778	317	2.23253e-10	0	0	0	0	0	1	0
sc_202226	chr20	62376350	62376784	434	1.26489e-09	0	0	0	0	0	1	0
sc_202266	chr20	62647213	62647502	289	3.0975e-06	0	0	0	0	0	1	0
sc_202267	chr20	62647578	62647784	206	2.59266e-07	0	0	0	0	0	1	0
sc_202268	chr20	62647947	62648462	515	7.91102e-14	0	0	0	0	0	1	0
sc_202299	chr20	62761103	62761769	666	1.12933e-10	0	0	0	0	0	1	0
sc_202348	chr20	62890528	62890763	235	5.04515e-08	0	0	0	0	0	1	0
sc_202354	chr20	62906257	62906458	201	9.24224e-06	0	0	0	0	0	1	0
sc_202376	chr20	62984735	62985202	467	7.40378e-09	0	0	0	0	0	1	0
sc_202386	chr20	63069564	63070363	799	6.73435e-09	0	0	0	0	0	1	0
sc_202415	chr20	63206547	63206748	201	0.000132881	0	0	0	0	0	1	0
sc_202416	chr20	63206819	63207231	412	3.84045e-12	0	0	0	0	0	1	0
sc_202417	chr20	63207240	63207447	207	0.000287838	0	0	0	0	0	1	0
sc_202418	chr20	63208408	63208760	352	5.68507e-09	0	0	0	0	0	1	0
sc_202419	chr20	63208825	63209026	201	1.29518e-06	0	0	0	0	0	1	0
sc_202424	chr20	63224363	63225257	894	1.97571e-10	0	0	0	0	0	1	0
sc_202431	chr20	63252210	63252768	558	1.40586e-08	0	0	0	0	0	1	0
sc_202437	chr20	63261764	63262065	301	2.88026e-09	0	0	0	0	0	1	0
sc_202467	chr20	63358071	63358357	286	0.000113928	0	0	0	0	0	1	0
sc_202530	chr20	63592488	63592892	404	1.22607e-11	0	0	0	0	0	1	0
sc_202531	chr20	63592916	63593124	208	0.000120733	0	0	0	0	0	1	0
sc_202533	chr20	63612903	63613255	352	5.64482e-11	0	0	0	0	0	1	0
sc_202538	chr20	63621010	63621211	201	8.16424e-12	0	0	0	0	0	1	0
sc_202573	chr20	63749751	63750207	456	1.16229e-10	0	0	0	0	0	1	0
sc_202581	chr20	63791363	63791764	401	0.00798415	0	0	0	0	0	1	0
sc_202596	chr20	63834970	63835669	699	6.5903e-07	0	0	0	0	0	1	0
sc_202607	chr20	63882996	63883197	201	4.19557e-11	0	0	0	0	0	1	0
sc_202608	chr20	63883212	63883520	308	5.92528e-13	0	0	0	0	0	1	0
sc_202609	chr20	63884341	63884542	201	7.11887e-10	0	0	0	0	0	1	0
sc_202610	chr20	63884542	63884914	372	3.28769e-11	0	0	0	0	0	1	0
sc_202647	chr20	64006540	64006773	233	5.18214e-13	0	0	0	0	0	1	0
sc_202648	chr20	64006859	64007060	201	2.38961e-05	0	0	0	0	0	1	0
sc_202933	chr21	14842246	14842903	657	6.70051e-11	0	0	0	0	0	1	0
sc_202934	chr21	14842911	14843112	201	1.90683e-10	0	0	0	0	0	1	0
sc_202955	chr21	14987622	14988225	603	1.48432e-09	0	0	0	0	0	1	0
sc_202973	chr21	15121303	15122510	1207	1.67401e-06	0	0	0	0	0	1	0
sc_202996	chr21	15255824	15256148	324	1.5398e-07	0	0	0	0	0	1	0
sc_203018	chr21	15488433	15488740	307	2.2514e-09	0	0	0	0	0	1	0
sc_203096	chr21	16112939	16113341	402	9.1901e-10	0	0	0	0	0	1	0
sc_203097	chr21	16113378	16113733	355	1.06024e-09	0	0	0	0	0	1	0
sc_203102	chr21	16133089	16133307	218	5.56228e-05	0	0	0	0	0	1	0
sc_203104	chr21	16133777	16133986	209	3.98261e-11	0	0	0	0	0	1	0
sc_203105	chr21	16134017	16134406	389	1.0219e-09	0	0	0	0	0	1	0
sc_203106	chr21	16134438	16134642	204	2.51991e-09	0	0	0	0	0	1	0
sc_203109	chr21	16154311	16154644	333	2.09512e-09	0	0	0	0	0	1	0
sc_203111	chr21	16155590	16155828	238	7.17401e-11	0	0	0	0	0	1	0
sc_203116	chr21	16169026	16169558	532	1.34917e-08	0	0	0	0	0	1	0
sc_203130	chr21	16196123	16196324	201	3.88961e-05	0	0	0	0	0	1	0
sc_203140	chr21	16243380	16243716	336	1.61508e-10	0	0	0	0	0	1	0
sc_203158	chr21	16358060	16358594	534	4.66906e-09	0	0	0	0	0	1	0
sc_203206	chr21	16624538	16624825	287	8.21852e-09	0	0	0	0	0	1	0
sc_203215	chr21	16741778	16742694	916	7.81204e-12	0	0	0	0	0	1	0
sc_203223	chr21	16794957	16795250	293	7.16334e-05	0	0	0	0	0	1	0
sc_203225	chr21	16840396	16840813	417	1.42005e-11	0	0	0	0	0	1	0
sc_203226	chr21	16840984	16841185	201	2.45459e-06	0	0	0	0	0	1	0
sc_203232	chr21	16908077	16908677	600	7.78993e-13	0	0	0	0	0	1	0
sc_203248	chr21	17195994	17196338	344	3.77114e-09	0	0	0	0	0	1	0
sc_203249	chr21	17197939	17198140	201	1.46357e-08	0	0	0	0	0	1	0
sc_203250	chr21	17198164	17198545	381	0.00018825	0	0	0	0	0	1	0
sc_203258	chr21	17270030	17270259	229	0.000729013	0	0	0	0	0	1	0
sc_203342	chr21	17688738	17689992	1254	2.23051e-09	0	0	0	0	0	1	0
sc_203353	chr21	17768494	17769643	1149	1.36659e-08	0	0	0	0	0	1	0
sc_203359	chr21	17792539	17792764	225	0.000213385	0	0	0	0	0	1	0
sc_203404	chr21	18164056	18164257	201	3.89755e-05	0	0	0	0	0	1	0
sc_203440	chr21	18986096	18986569	473	7.04568e-11	0	0	0	0	0	1	0
sc_203441	chr21	18986570	18986940	370	1.62112e-06	0	0	0	0	0	1	0
sc_203442	chr21	18987077	18987376	299	1.66461e-06	0	0	0	0	0	1	0
sc_203443	chr21	18987411	18987892	481	2.49048e-07	0	0	0	0	0	1	0
sc_203450	chr21	19237640	19237957	317	5.35341e-08	0	0	0	0	0	1	0
sc_203503	chr21	20695406	20695914	508	2.71935e-05	0	0	0	0	0	1	0
sc_203635	chr21	21969263	21969557	294	6.63696e-10	0	0	0	0	0	1	0
sc_203637	chr21	22253831	22254365	534	2.13532e-06	0	0	0	0	0	1	0
sc_203638	chr21	22311815	22312154	339	2.52007e-09	0	0	0	0	0	1	0
sc_203639	chr21	22312168	22312369	201	2.60711e-05	0	0	0	0	0	1	0
sc_203640	chr21	22342912	22343226	314	4.03453e-11	0	0	0	0	0	1	0
sc_203725	chr21	24436354	24436555	201	6.20522e-06	0	0	0	0	0	1	0
sc_203756	chr21	24903874	24904075	201	1.43515e-05	0	0	0	0	0	1	0
sc_203757	chr21	24939068	24939689	621	3.18807e-09	0	0	0	0	0	1	0
sc_203814	chr21	25658491	25659072	581	3.85577e-09	0	0	0	0	0	1	0
sc_203817	chr21	25688921	25689122	201	1.94646e-09	0	0	0	0	0	1	0
sc_203846	chr21	25835243	25835444	201	0.000826427	0	0	0	0	0	1	0
sc_203847	chr21	25835483	25835977	494	1.2654e-12	0	0	0	0	0	1	0
sc_203914	chr21	26056206	26056533	327	3.01748e-11	0	0	0	0	0	1	0
sc_203915	chr21	26056555	26056790	235	6.62085e-08	0	0	0	0	0	1	0
sc_203916	chr21	26057196	26058146	950	4.3876e-09	0	0	0	0	0	1	0
sc_203952	chr21	26323937	26324582	645	2.49813e-09	0	0	0	0	0	1	0
sc_204060	chr21	27139365	27140051	686	1.24123e-12	0	0	0	0	0	1	0
sc_204072	chr21	27261549	27262015	466	4.21264e-11	0	0	0	0	0	1	0
sc_204110	chr21	27838065	27838266	201	1.54351e-05	0	0	0	0	0	1	0
sc_204111	chr21	27840295	27840611	316	3.55749e-10	0	0	0	0	0	1	0
sc_204147	chr21	28111182	28111806	624	2.98083e-08	0	0	0	0	0	1	0
sc_204204	chr21	28636488	28636697	209	1.41734e-09	0	0	0	0	0	1	0
sc_204206	chr21	28639796	28640063	267	4.55166e-11	0	0	0	0	0	1	0
sc_204207	chr21	28640063	28640359	296	1.08298e-08	0	0	0	0	0	1	0
sc_204226	chr21	28856577	28857173	596	2.39056e-09	0	0	0	0	0	1	0
sc_204276	chr21	29188051	29188451	400	1.52242e-11	0	0	0	0	0	1	0
sc_204356	chr21	29654615	29655156	541	4.81433e-11	0	0	0	0	0	1	0
sc_204357	chr21	29655259	29655460	201	1.07702e-09	0	0	0	0	0	1	0
sc_204396	chr21	30083187	30083597	410	7.28165e-11	0	0	0	0	0	1	0
sc_204436	chr21	31030404	31030723	319	3.20096e-11	0	0	0	0	0	1	0
sc_204471	chr21	31155746	31155951	205	3.57221e-06	0	0	0	0	0	1	0
sc_204472	chr21	31155986	31156188	202	1.17013e-10	0	0	0	0	0	1	0
sc_204540	chr21	31370832	31371371	539	3.13098e-11	0	0	0	0	0	1	0
sc_204602	chr21	31625372	31625573	201	0.000287618	0	0	0	0	0	1	0
sc_204610	chr21	31686327	31686900	573	1.2438e-12	0	0	0	0	0	1	0
sc_204633	chr21	31870577	31871127	550	5.58451e-10	0	0	0	0	0	1	0
sc_204696	chr21	32232961	32233304	343	7.38019e-12	0	0	0	0	0	1	0
sc_204697	chr21	32233499	32233700	201	1.22119e-09	0	0	0	0	0	1	0
sc_204698	chr21	32239711	32239912	201	6.37992e-12	0	0	0	0	0	1	0
sc_204710	chr21	32312444	32312826	382	5.21112e-08	0	0	0	0	0	1	0
sc_204737	chr21	32389390	32389591	201	1.6478e-09	0	0	0	0	0	1	0
sc_204759	chr21	32463975	32464689	714	6.96017e-09	0	0	0	0	0	1	0
sc_204760	chr21	32478587	32479013	426	2.56758e-11	0	0	0	0	0	1	0
sc_204761	chr21	32479052	32479275	223	3.27476e-05	0	0	0	0	0	1	0
sc_204773	chr21	32520308	32520509	201	6.17722e-11	0	0	0	0	0	1	0
sc_204774	chr21	32520579	32520780	201	8.432e-12	0	0	0	0	0	1	0
sc_204775	chr21	32521109	32522003	894	2.15572e-10	0	0	0	0	0	1	0
sc_204816	chr21	32807696	32808467	771	8.04679e-11	0	0	0	0	0	1	0
sc_204817	chr21	32809085	32809286	201	6.41037e-09	0	0	0	0	0	1	0
sc_204987	chr21	33734444	33734645	201	2.2217e-06	0	0	0	0	0	1	0
sc_204988	chr21	33734700	33734904	204	3.49503e-10	0	0	0	0	0	1	0
sc_204989	chr21	33734920	33735153	233	1.08375e-08	0	0	0	0	0	1	0
sc_204990	chr21	33751169	33751546	377	5.16107e-09	0	0	0	0	0	1	0
sc_204991	chr21	33751577	33751778	201	2.67678e-10	0	0	0	0	0	1	0
sc_205000	chr21	33787464	33787775	311	0.000452911	0	0	0	0	0	1	0
sc_205001	chr21	33794399	33794888	489	4.19411e-09	0	0	0	0	0	1	0
sc_205005	chr21	33802520	33802789	269	2.42077e-05	0	0	0	0	0	1	0
sc_205012	chr21	33813972	33814302	330	3.46661e-10	0	0	0	0	0	1	0
sc_205013	chr21	33824421	33824991	570	5.68954e-13	0	0	0	0	0	1	0
sc_205014	chr21	33827890	33828571	681	1.49837e-10	0	0	0	0	0	1	0
sc_205023	chr21	33858750	33859345	595	2.81915e-11	0	0	0	0	0	1	0
sc_205025	chr21	33869924	33870559	635	6.3716e-11	0	0	0	0	0	1	0
sc_205055	chr21	34005009	34005380	371	5.33349e-09	0	0	0	0	0	1	0
sc_205068	chr21	34123666	34123881	215	2.44396e-09	0	0	0	0	0	1	0
sc_205097	chr21	34262570	34262771	201	0.000761885	0	0	0	0	0	1	0
sc_205103	chr21	34313967	34314532	565	1.4314e-11	0	0	0	0	0	1	0
sc_205106	chr21	34335054	34336205	1151	1.00346e-09	0	0	0	0	0	1	0
sc_205118	chr21	34514027	34514534	507	3.78163e-09	0	0	0	0	0	1	0
sc_205159	chr21	34690837	34691038	201	5.60837e-09	0	0	0	0	0	1	0
sc_205161	chr21	34702521	34703053	532	5.14772e-10	0	0	0	0	0	1	0
sc_205163	chr21	34704777	34704978	201	0.00010993	0	0	0	0	0	1	0
sc_205199	chr21	34992704	34993226	522	6.80066e-11	0	0	0	0	0	1	0
sc_205316	chr21	35844033	35844811	778	1.371e-10	0	0	0	0	0	1	0
sc_205318	chr21	35852834	35853132	298	3.88506e-07	0	0	0	0	0	1	0
sc_205350	chr21	36120268	36120775	507	9.96335e-08	0	0	0	0	0	1	0
sc_205424	chr21	36454696	36455005	309	1.34171e-07	0	0	0	0	0	1	0
sc_205427	chr21	36459300	36459501	201	0.000315503	0	0	0	0	0	1	0
sc_205434	chr21	36547416	36547848	432	1.61018e-07	0	0	0	0	0	1	0
sc_205472	chr21	36816915	36817135	220	1.86656e-08	0	0	0	0	0	1	0
sc_205524	chr21	37057935	37058766	831	2.17485e-08	0	0	0	0	0	1	0
sc_205545	chr21	37194878	37195319	441	3.59731e-07	0	0	0	0	0	1	0
sc_205546	chr21	37195549	37195750	201	4.68053e-08	0	0	0	0	0	1	0
sc_205549	chr21	37207333	37208039	706	1.59908e-09	0	0	0	0	0	1	0
sc_205550	chr21	37208080	37209015	935	1.28628e-10	0	0	0	0	0	1	0
sc_205565	chr21	37389463	37389951	488	1.30226e-07	0	0	0	0	0	1	0
sc_205578	chr21	37484705	37485120	415	5.62042e-07	0	0	0	0	0	1	0
sc_205582	chr21	37531064	37531265	201	1.46198e-09	0	0	0	0	0	1	0
sc_205583	chr21	37531412	37531998	586	4.22448e-10	0	0	0	0	0	1	0
sc_205585	chr21	37552923	37553579	656	3.1167e-11	0	0	0	0	0	1	0
sc_205666	chr21	38140154	38140528	374	2.91918e-10	0	0	0	0	0	1	0
sc_205667	chr21	38140554	38140832	278	3.04919e-12	0	0	0	0	0	1	0
sc_205668	chr21	38140854	38141055	201	0.00332991	0	0	0	0	0	1	0
sc_205684	chr21	38435129	38435330	201	0.00149666	0	0	0	0	0	1	0
sc_205695	chr21	38593063	38593264	201	4.13701e-07	0	0	0	0	0	1	0
sc_205700	chr21	38671589	38672385	796	2.03972e-09	0	0	0	0	0	1	0
sc_205714	chr21	38796333	38796883	550	1.51462e-10	0	0	0	0	0	1	0
sc_205730	chr21	38861055	38861337	282	2.91188e-10	0	0	0	0	0	1	0
sc_205780	chr21	39073105	39073405	300	2.90279e-08	0	0	0	0	0	1	0
sc_205781	chr21	39073465	39073677	212	7.03203e-06	0	0	0	0	0	1	0
sc_205782	chr21	39073701	39074372	671	3.11105e-11	0	0	0	0	0	1	0
sc_205784	chr21	39083157	39083361	204	2.39473e-09	0	0	0	0	0	1	0
sc_205826	chr21	39319349	39319550	201	1.67607e-05	0	0	0	0	0	1	0
sc_205851	chr21	39523450	39523783	333	2.84201e-11	0	0	0	0	0	1	0
sc_205861	chr21	39563749	39564657	908	6.46528e-10	0	0	0	0	0	1	0
sc_205892	chr21	39696666	39697176	510	1.91979e-11	0	0	0	0	0	1	0
sc_205906	chr21	39821672	39821873	201	1.15606e-10	0	0	0	0	0	1	0
sc_205930	chr21	39927557	39927862	305	5.87335e-11	0	0	0	0	0	1	0
sc_205939	chr21	39980673	39981001	328	3.8245e-08	0	0	0	0	0	1	0
sc_205940	chr21	39981010	39981211	201	7.47309e-11	0	0	0	0	0	1	0
sc_205941	chr21	39984441	39984738	297	1.34962e-09	0	0	0	0	0	1	0
sc_206107	chr21	41016617	41016818	201	2.79082e-05	0	0	0	0	0	1	0
sc_206108	chr21	41016961	41017162	201	1.05403e-05	0	0	0	0	0	1	0
sc_206109	chr21	41024430	41025308	878	2.82125e-09	0	0	0	0	0	1	0
sc_206110	chr21	41037250	41037488	238	4.84237e-08	0	0	0	0	0	1	0
sc_206177	chr21	41467265	41467644	379	1.69559e-09	0	0	0	0	0	1	0
sc_206182	chr21	41601400	41602052	652	5.53716e-10	0	0	0	0	0	1	0
sc_206183	chr21	41612682	41613721	1039	4.514e-09	0	0	0	0	0	1	0
sc_206239	chr21	41958994	41959582	588	1.08437e-13	0	0	0	0	0	1	0
sc_206241	chr21	41962187	41962392	205	6.64197e-06	0	0	0	0	0	1	0
sc_206242	chr21	41962424	41962625	201	5.63535e-12	0	0	0	0	0	1	0
sc_206244	chr21	41977752	41977953	201	4.97817e-05	0	0	0	0	0	1	0
sc_206253	chr21	42038066	42038267	201	2.26806e-10	0	0	0	0	0	1	0
sc_206254	chr21	42047877	42048162	285	6.55829e-12	0	0	0	0	0	1	0
sc_206255	chr21	42048208	42048782	574	4.50174e-09	0	0	0	0	0	1	0
sc_206265	chr21	42081212	42081609	397	8.66767e-08	0	0	0	0	0	1	0
sc_206266	chr21	42081621	42081822	201	1.07357e-05	0	0	0	0	0	1	0
sc_206267	chr21	42081979	42082485	506	1.20327e-06	0	0	0	0	0	1	0
sc_206268	chr21	42093592	42093793	201	3.37805e-05	0	0	0	0	0	1	0
sc_206269	chr21	42093864	42094466	602	4.68236e-09	0	0	0	0	0	1	0
sc_206279	chr21	42134380	42134605	225	1.44608e-09	0	0	0	0	0	1	0
sc_206281	chr21	42135775	42135976	201	6.65335e-11	0	0	0	0	0	1	0
sc_206352	chr21	42395923	42396216	293	4.93052e-05	0	0	0	0	0	1	0
sc_206358	chr21	42440570	42440813	243	0.00221024	0	0	0	0	0	1	0
sc_206375	chr21	42516190	42516423	233	8.94663e-11	0	0	0	0	0	1	0
sc_206377	chr21	42524347	42524559	212	3.63272e-07	0	0	0	0	0	1	0
sc_206391	chr21	42570482	42570685	203	2.90958e-08	0	0	0	0	0	1	0
sc_206393	chr21	42579291	42579492	201	0.0010466	0	0	0	0	0	1	0
sc_206406	chr21	42630839	42631040	201	1.64823e-08	0	0	0	0	0	1	0
sc_206426	chr21	42674433	42674648	215	1.33905e-08	0	0	0	0	0	1	0
sc_206444	chr21	42733277	42733548	271	3.24397e-09	0	0	0	0	0	1	0
sc_206455	chr21	42758795	42759058	263	7.18316e-10	0	0	0	0	0	1	0
sc_206475	chr21	42819853	42820621	768	2.10989e-08	0	0	0	0	0	1	0
sc_206480	chr21	42844392	42845758	1366	1.56046e-09	0	0	0	0	0	1	0
sc_206481	chr21	42861523	42861724	201	3.47044e-09	0	0	0	0	0	1	0
sc_206482	chr21	42861755	42861960	205	6.76097e-10	0	0	0	0	0	1	0
sc_206517	chr21	43031215	43031576	361	1.32417e-09	0	0	0	0	0	1	0
sc_206519	chr21	43045776	43046176	400	2.8461e-05	0	0	0	0	0	1	0
sc_206521	chr21	43046543	43046744	201	1.88607e-07	0	0	0	0	0	1	0
sc_206524	chr21	43188268	43188817	549	1.6344e-08	0	0	0	0	0	1	0
sc_206546	chr21	43322470	43324027	1557	1.79941e-08	0	0	0	0	0	1	0
sc_206553	chr21	43357784	43357985	201	6.67049e-09	0	0	0	0	0	1	0
sc_206554	chr21	43358139	43358377	238	1.2716e-08	0	0	0	0	0	1	0
sc_206563	chr21	43373445	43373646	201	1.68663e-08	0	0	0	0	0	1	0
sc_206602	chr21	43734842	43735438	596	3.74386e-09	0	0	0	0	0	1	0
sc_206603	chr21	43740181	43741144	963	1.5974e-08	0	0	0	0	0	1	0
sc_206615	chr21	43814294	43814513	219	6.51406e-09	0	0	0	0	0	1	0
sc_206632	chr21	43844987	43845194	207	2.79873e-07	0	0	0	0	0	1	0
sc_206638	chr21	43861195	43861396	201	5.95308e-05	0	0	0	0	0	1	0
sc_206639	chr21	43861432	43861718	286	1.11786e-11	0	0	0	0	0	1	0
sc_206653	chr21	43908173	43908374	201	0.0019444	0	0	0	0	0	1	0
sc_206654	chr21	43911358	43911622	264	1.54148e-09	0	0	0	0	0	1	0
sc_206655	chr21	43911778	43911979	201	1.5949e-06	0	0	0	0	0	1	0
sc_206661	chr21	43925122	43925323	201	6.91805e-10	0	0	0	0	0	1	0
sc_206663	chr21	43929467	43929887	420	1.04468e-10	0	0	0	0	0	1	0
sc_206744	chr21	44322686	44322911	225	2.78424e-10	0	0	0	0	0	1	0
sc_206771	chr21	44438805	44439117	312	3.62172e-11	0	0	0	0	0	1	0
sc_206830	chr21	44843699	44844001	302	1.22093e-12	0	0	0	0	0	1	0
sc_206856	chr21	44947930	44948131	201	6.9624e-08	0	0	0	0	0	1	0
sc_206865	chr21	44975736	44976600	864	1.63131e-13	0	0	0	0	0	1	0
sc_206866	chr21	44976617	44976824	207	0.000103074	0	0	0	0	0	1	0
sc_206867	chr21	44984589	44985061	472	2.40564e-09	0	0	0	0	0	1	0
sc_206873	chr21	45003276	45004115	839	2.93837e-12	0	0	0	0	0	1	0
sc_206884	chr21	45031922	45032123	201	8.02422e-06	0	0	0	0	0	1	0
sc_206886	chr21	45052089	45052449	360	1.46957e-07	0	0	0	0	0	1	0
sc_206947	chr21	45334682	45334986	304	4.43184e-13	0	0	0	0	0	1	0
sc_206948	chr21	45336853	45337265	412	1.0487e-11	0	0	0	0	0	1	0
sc_206959	chr21	45405527	45405728	201	0.00260654	0	0	0	0	0	1	0
sc_206988	chr21	45533779	45533994	215	2.35457e-09	0	0	0	0	0	1	0
sc_206993	chr21	45543798	45544024	226	1.53089e-10	0	0	0	0	0	1	0
sc_207000	chr21	45556743	45557263	520	9.69213e-14	0	0	0	0	0	1	0
sc_207031	chr21	45830794	45831275	481	6.10308e-09	0	0	0	0	0	1	0
sc_207032	chr21	45833354	45833781	427	3.02127e-12	0	0	0	0	0	1	0
sc_207033	chr21	45835959	45836533	574	5.36296e-09	0	0	0	0	0	1	0
sc_207068	chr21	46055859	46056325	466	3.84443e-11	0	0	0	0	0	1	0
sc_207069	chr21	46056526	46056751	225	6.93373e-11	0	0	0	0	0	1	0
sc_207070	chr21	46080357	46081236	879	1.95074e-09	0	0	0	0	0	1	0
sc_207071	chr21	46097973	46098195	222	2.42903e-08	0	0	0	0	0	1	0
sc_207072	chr21	46110463	46111237	774	1.0434e-11	0	0	0	0	0	1	0
sc_207081	chr21	46162160	46162725	565	8.1717e-07	0	0	0	0	0	1	0
sc_207091	chr21	46191205	46191501	296	1.32076e-06	0	0	0	0	0	1	0
sc_207217	chr22	11348280	11348558	278	4.55125e-06	0	0	0	0	0	1	0
sc_207243	chr22	16835026	16835472	446	1.22581e-09	0	0	0	0	0	1	0
sc_207258	chr22	16955640	16956000	360	1.05843e-07	0	0	0	0	0	1	0
sc_207271	chr22	17063177	17063966	789	1.49077e-06	0	0	0	0	0	1	0
sc_207310	chr22	17167310	17167841	531	1.48196e-10	0	0	0	0	0	1	0
sc_207354	chr22	17472747	17473484	737	1.87184e-08	0	0	0	0	0	1	0
sc_207359	chr22	17492159	17492810	651	8.62246e-10	0	0	0	0	0	1	0
sc_207361	chr22	17494238	17494621	383	1.69286e-09	0	0	0	0	0	1	0
sc_207364	chr22	17536088	17536851	763	2.52639e-09	0	0	0	0	0	1	0
sc_207365	chr22	17536957	17537158	201	3.85548e-09	0	0	0	0	0	1	0
sc_207366	chr22	17537213	17537450	237	4.32102e-09	0	0	0	0	0	1	0
sc_207370	chr22	17558485	17558725	240	1.12434e-06	0	0	0	0	0	1	0
sc_207373	chr22	17568963	17569231	268	7.54786e-08	0	0	0	0	0	1	0
sc_207374	chr22	17569731	17570424	693	3.77716e-08	0	0	0	0	0	1	0
sc_207375	chr22	17570657	17571636	979	7.25175e-08	0	0	0	0	0	1	0
sc_207380	chr22	17578123	17578889	766	6.65935e-08	0	0	0	0	0	1	0
sc_207381	chr22	17580396	17580845	449	4.27658e-11	0	0	0	0	0	1	0
sc_207382	chr22	17580863	17581529	666	3.22214e-11	0	0	0	0	0	1	0
sc_207383	chr22	17592351	17592552	201	9.11244e-07	0	0	0	0	0	1	0
sc_207407	chr22	17754343	17754577	234	1.07091e-08	0	0	0	0	0	1	0
sc_207411	chr22	17763966	17764612	646	5.485e-10	0	0	0	0	0	1	0
sc_207440	chr22	17845597	17846338	741	2.49977e-07	0	0	0	0	0	1	0
sc_207441	chr22	17846353	17847035	682	6.37501e-07	0	0	0	0	0	1	0
sc_207474	chr22	17923159	17924044	885	2.8883e-07	0	0	0	0	0	1	0
sc_207546	chr22	18549918	18550127	209	1.43307e-06	0	0	0	0	0	1	0
sc_207565	chr22	18993155	18993584	429	7.3587e-08	0	0	0	0	0	1	0
sc_207587	chr22	19063970	19064171	201	3.77275e-10	0	0	0	0	0	1	0
sc_207605	chr22	19130692	19131441	749	5.18099e-13	0	0	0	0	0	1	0
sc_207616	chr22	19196901	19197249	348	9.17141e-11	0	0	0	0	0	1	0
sc_207617	chr22	19197278	19197635	357	0.000757753	0	0	0	0	0	1	0
sc_207619	chr22	19198652	19199013	361	1.09154e-05	0	0	0	0	0	1	0
sc_207625	chr22	19228017	19228499	482	4.80614e-13	0	0	0	0	0	1	0
sc_207657	chr22	19521846	19522150	304	1.27135e-13	0	0	0	0	0	1	0
sc_207658	chr22	19522161	19522650	489	2.30411e-13	0	0	0	0	0	1	0
sc_207659	chr22	19522765	19522966	201	1.65701e-13	0	0	0	0	0	1	0
sc_207685	chr22	19742723	19743027	304	7.08856e-09	0	0	0	0	0	1	0
sc_207693	chr22	19809135	19809463	328	6.5332e-11	0	0	0	0	0	1	0
sc_207694	chr22	19809464	19809665	201	2.1074e-06	0	0	0	0	0	1	0
sc_207720	chr22	19953122	19954114	992	7.53233e-07	0	0	0	0	0	1	0
sc_207727	chr22	19980000	19981311	1311	1.27139e-10	0	0	0	0	0	1	0
sc_207729	chr22	19991419	19991639	220	1.4923e-10	0	0	0	0	0	1	0
sc_207730	chr22	19991677	19991994	317	2.72083e-13	0	0	0	0	0	1	0
sc_207751	chr22	20104448	20104649	201	1.45538e-12	0	0	0	0	0	1	0
sc_207752	chr22	20104780	20104981	201	1.26551e-12	0	0	0	0	0	1	0
sc_207754	chr22	20111702	20112423	721	3.12323e-12	0	0	0	0	0	1	0
sc_207761	chr22	20148461	20148662	201	9.76469e-09	0	0	0	0	0	1	0
sc_207764	chr22	20174996	20175223	227	1.17153e-07	0	0	0	0	0	1	0
sc_207772	chr22	20221768	20222415	647	5.3531e-13	0	0	0	0	0	1	0
sc_207774	chr22	20222753	20222954	201	0.0030803	0	0	0	0	0	1	0
sc_207777	chr22	20229878	20230497	619	1.44264e-08	0	0	0	0	0	1	0
sc_207801	chr22	20283687	20283923	236	2.35807e-07	0	0	0	0	0	1	0
sc_207802	chr22	20284014	20284215	201	5.96075e-10	0	0	0	0	0	1	0
sc_207929	chr22	20961947	20962148	201	0.00715462	0	0	0	0	0	1	0
sc_207930	chr22	20966947	20968883	1936	7.62718e-10	0	0	0	0	0	1	0
sc_207950	chr22	21443118	21443334	216	1.18401e-07	0	0	0	0	0	1	0
sc_207965	chr22	21594947	21595302	355	2.53904e-12	0	0	0	0	0	1	0
sc_207966	chr22	21595302	21595526	224	0.000124984	0	0	0	0	0	1	0
sc_208009	chr22	21780080	21780322	242	0.00350303	0	0	0	0	0	1	0
sc_208010	chr22	21780333	21780543	210	1.30454e-10	0	0	0	0	0	1	0
sc_208032	chr22	21837202	21837403	201	0.00128538	0	0	0	0	0	1	0
sc_208044	chr22	21917762	21918057	295	6.24148e-07	0	0	0	0	0	1	0
sc_208163	chr22	23033340	23033867	527	3.51936e-10	0	0	0	0	0	1	0
sc_208165	chr22	23047295	23047738	443	1.03148e-09	0	0	0	0	0	1	0
sc_208212	chr22	23188051	23188252	201	2.06808e-09	0	0	0	0	0	1	0
sc_208213	chr22	23190575	23190780	205	1.91246e-11	0	0	0	0	0	1	0
sc_208233	chr22	23231519	23231720	201	0.000870679	0	0	0	0	0	1	0
sc_208258	chr22	23292771	23293461	690	5.95705e-05	0	0	0	0	0	1	0
sc_208265	chr22	23335207	23335646	439	1.65164e-09	0	0	0	0	0	1	0
sc_208269	chr22	23383384	23383801	417	2.57183e-08	0	0	0	0	0	1	0
sc_208270	chr22	23383863	23384449	586	2.11401e-10	0	0	0	0	0	1	0
sc_208276	chr22	23449595	23450275	680	3.254e-07	0	0	0	0	0	1	0
sc_208278	chr22	23458152	23458377	225	1.3084e-10	0	0	0	0	0	1	0
sc_208280	chr22	23504147	23504348	201	6.21093e-08	0	0	0	0	0	1	0
sc_208281	chr22	23504352	23504553	201	0.000296478	0	0	0	0	0	1	0
sc_208284	chr22	23511227	23511608	381	7.19447e-11	0	0	0	0	0	1	0
sc_208288	chr22	23526947	23527562	615	5.83173e-11	0	0	0	0	0	1	0
sc_208293	chr22	23541879	23542286	407	5.0526e-09	0	0	0	0	0	1	0
sc_208294	chr22	23542289	23542629	340	7.59201e-13	0	0	0	0	0	1	0
sc_208295	chr22	23542646	23542847	201	0.00165269	0	0	0	0	0	1	0
sc_208321	chr22	23742399	23743252	853	1.40011e-09	0	0	0	0	0	1	0
sc_208337	chr22	23821714	23822721	1007	1.71357e-09	0	0	0	0	0	1	0
sc_208338	chr22	23822735	23822944	209	0.000365282	0	0	0	0	0	1	0
sc_208341	chr22	23828693	23829116	423	1.14349e-11	0	0	0	0	0	1	0
sc_208342	chr22	23829133	23829334	201	5.9437e-10	0	0	0	0	0	1	0
sc_208343	chr22	23833995	23834261	266	4.56321e-11	0	0	0	0	0	1	0
sc_208344	chr22	23834758	23835683	925	1.38469e-08	0	0	0	0	0	1	0
sc_208350	chr22	23878026	23878746	720	2.14042e-07	0	0	0	0	0	1	0
sc_208368	chr22	24005120	24005757	637	1.43054e-13	0	0	0	0	0	1	0
sc_208370	chr22	24027659	24027860	201	2.22892e-11	0	0	0	0	0	1	0
sc_208409	chr22	24247166	24248058	892	5.60783e-09	0	0	0	0	0	1	0
sc_208418	chr22	24288777	24289007	230	1.77515e-10	0	0	0	0	0	1	0
sc_208419	chr22	24289019	24289454	435	3.20333e-09	0	0	0	0	0	1	0
sc_208420	chr22	24289646	24290153	507	7.23635e-09	0	0	0	0	0	1	0
sc_208421	chr22	24294739	24295149	410	9.3314e-10	0	0	0	0	0	1	0
sc_208447	chr22	24441147	24441355	208	1.6562e-09	0	0	0	0	0	1	0
sc_208459	chr22	24507223	24507424	201	1.77024e-09	0	0	0	0	0	1	0
sc_208467	chr22	24524898	24525253	355	6.50194e-10	0	0	0	0	0	1	0
sc_208479	chr22	24651230	24651440	210	0.000420058	0	0	0	0	0	1	0
sc_208480	chr22	24665604	24665805	201	3.02654e-06	0	0	0	0	0	1	0
sc_208481	chr22	24672354	24672784	430	1.75898e-06	0	0	0	0	0	1	0
sc_208512	chr22	24953659	24953861	202	4.67321e-06	0	0	0	0	0	1	0
sc_208513	chr22	24954227	24954428	201	9.22296e-10	0	0	0	0	0	1	0
sc_208514	chr22	24966303	24966636	333	3.3143e-10	0	0	0	0	0	1	0
sc_208516	chr22	24980908	24981568	660	2.45193e-11	0	0	0	0	0	1	0
sc_208521	chr22	24989254	24989998	744	4.43858e-09	0	0	0	0	0	1	0
sc_208522	chr22	24991655	24992195	540	2.57911e-08	0	0	0	0	0	1	0
sc_208523	chr22	24992206	24992411	205	7.38065e-09	0	0	0	0	0	1	0
sc_208525	chr22	25008790	25008992	202	4.38195e-07	0	0	0	0	0	1	0
sc_208531	chr22	25028383	25028584	201	1.05774e-11	0	0	0	0	0	1	0
sc_208532	chr22	25028600	25028959	359	7.28669e-11	0	0	0	0	0	1	0
sc_208533	chr22	25030720	25031014	294	1.36457e-13	0	0	0	0	0	1	0
sc_208534	chr22	25043940	25044628	688	5.8824e-09	0	0	0	0	0	1	0
sc_208535	chr22	25044930	25045458	528	3.93972e-13	0	0	0	0	0	1	0
sc_208537	chr22	25051935	25052443	508	5.88114e-09	0	0	0	0	0	1	0
sc_208538	chr22	25054549	25055581	1032	3.37459e-07	0	0	0	0	0	1	0
sc_208545	chr22	25083563	25084276	713	2.48109e-08	0	0	0	0	0	1	0
sc_208567	chr22	25120206	25120566	360	4.15263e-09	0	0	0	0	0	1	0
sc_208574	chr22	25134039	25134240	201	1.4201e-07	0	0	0	0	0	1	0
sc_208576	chr22	25139006	25139450	444	8.19569e-06	0	0	0	0	0	1	0
sc_208579	chr22	25154220	25154698	478	6.88614e-09	0	0	0	0	0	1	0
sc_208580	chr22	25154720	25155123	403	7.45278e-09	0	0	0	0	0	1	0
sc_208590	chr22	25197455	25197656	201	0.0022351	0	0	0	0	0	1	0
sc_208601	chr22	25362007	25362952	945	0.000114627	0	0	0	0	0	1	0
sc_208606	chr22	25400850	25401389	539	3.99001e-09	0	0	0	0	0	1	0
sc_208620	chr22	25482710	25482911	201	6.64069e-10	0	0	0	0	0	1	0
sc_208621	chr22	25482936	25483864	928	7.60456e-09	0	0	0	0	0	1	0
sc_208631	chr22	25543107	25543446	339	8.61711e-06	0	0	0	0	0	1	0
sc_208636	chr22	25620173	25620578	405	4.54336e-10	0	0	0	0	0	1	0
sc_208644	chr22	25643992	25644193	201	0.00851956	0	0	0	0	0	1	0
sc_208645	chr22	25644215	25644416	201	0.000187769	0	0	0	0	0	1	0
sc_208679	chr22	25812544	25812869	325	0.00784268	0	0	0	0	0	1	0
sc_208795	chr22	26502799	26503953	1154	6.46613e-08	0	0	0	0	0	1	0
sc_208804	chr22	26546077	26546659	582	1.44531e-08	0	0	0	0	0	1	0
sc_208805	chr22	26550226	26550427	201	3.24268e-13	0	0	0	0	0	1	0
sc_208806	chr22	26550438	26551121	683	1.35229e-13	0	0	0	0	0	1	0
sc_208807	chr22	26551124	26551325	201	1.86171e-06	0	0	0	0	0	1	0
sc_208838	chr22	26689431	26690373	942	5.22182e-10	0	0	0	0	0	1	0
sc_208841	chr22	26714314	26715291	977	1.21001e-10	0	0	0	0	0	1	0
sc_208843	chr22	26740290	26740724	434	8.51028e-13	0	0	0	0	0	1	0
sc_208845	chr22	26748839	26749554	715	1.01123e-11	0	0	0	0	0	1	0
sc_208846	chr22	26751108	26751641	533	8.04569e-08	0	0	0	0	0	1	0
sc_208849	chr22	26789329	26789530	201	7.82385e-07	0	0	0	0	0	1	0
sc_208852	chr22	26800494	26800695	201	1.58943e-08	0	0	0	0	0	1	0
sc_208859	chr22	26894906	26895422	516	5.31625e-07	0	0	0	0	0	1	0
sc_208966	chr22	27460536	27460900	364	7.6224e-10	0	0	0	0	0	1	0
sc_208972	chr22	27507158	27507521	363	3.57326e-08	0	0	0	0	0	1	0
sc_208980	chr22	27601309	27601510	201	3.65108e-07	0	0	0	0	0	1	0
sc_208981	chr22	27603610	27603840	230	3.50789e-10	0	0	0	0	0	1	0
sc_208982	chr22	27603845	27604153	308	5.35441e-12	0	0	0	0	0	1	0
sc_208987	chr22	27651502	27651703	201	0.000369666	0	0	0	0	0	1	0
sc_209003	chr22	27749068	27749428	360	1.06562e-06	0	0	0	0	0	1	0
sc_209005	chr22	27749709	27750233	524	4.06137e-06	0	0	0	0	0	1	0
sc_209017	chr22	27772029	27772321	292	3.07838e-08	0	0	0	0	0	1	0
sc_209025	chr22	27782173	27782489	316	1.56955e-11	0	0	0	0	0	1	0
sc_209034	chr22	27810577	27811349	772	1.31916e-07	0	0	0	0	0	1	0
sc_209050	chr22	27959223	27959424	201	9.0174e-05	0	0	0	0	0	1	0
sc_209051	chr22	27959484	27959685	201	7.02893e-08	0	0	0	0	0	1	0
sc_209052	chr22	27962359	27962673	314	4.88372e-09	0	0	0	0	0	1	0
sc_209058	chr22	28002184	28002797	613	1.53153e-10	0	0	0	0	0	1	0
sc_209064	chr22	28027149	28027350	201	7.04833e-06	0	0	0	0	0	1	0
sc_209066	chr22	28028173	28028374	201	1.25563e-07	0	0	0	0	0	1	0
sc_209075	chr22	28112555	28112756	201	0.000328172	0	0	0	0	0	1	0
sc_209079	chr22	28151280	28151481	201	9.83148e-07	0	0	0	0	0	1	0
sc_209080	chr22	28170840	28171167	327	3.81387e-10	0	0	0	0	0	1	0
sc_209081	chr22	28171184	28171688	504	1.17309e-10	0	0	0	0	0	1	0
sc_209094	chr22	28268017	28268437	420	1.44679e-07	0	0	0	0	0	1	0
sc_209095	chr22	28268913	28269114	201	4.34454e-11	0	0	0	0	0	1	0
sc_209120	chr22	28430492	28431218	726	1.5355e-06	0	0	0	0	0	1	0
sc_209121	chr22	28435486	28435778	292	3.81022e-10	0	0	0	0	0	1	0
sc_209128	chr22	28480312	28480800	488	4.2517e-06	0	0	0	0	0	1	0
sc_209143	chr22	28607788	28608525	737	2.21307e-10	0	0	0	0	0	1	0
sc_209153	chr22	28779198	28779399	201	1.01249e-08	0	0	0	0	0	1	0
sc_209172	chr22	28904345	28904567	222	3.29951e-08	0	0	0	0	0	1	0
sc_209173	chr22	28904604	28904805	201	3.52367e-07	0	0	0	0	0	1	0
sc_209176	chr22	28911711	28912368	657	3.28434e-08	0	0	0	0	0	1	0
sc_209186	chr22	28940014	28940215	201	1.73849e-07	0	0	0	0	0	1	0
sc_209187	chr22	28940341	28940542	201	4.11058e-10	0	0	0	0	0	1	0
sc_209189	chr22	28943415	28943801	386	2.91926e-07	0	0	0	0	0	1	0
sc_209190	chr22	28951809	28952201	392	7.10278e-11	0	0	0	0	0	1	0
sc_209191	chr22	28952224	28952427	203	6.63157e-09	0	0	0	0	0	1	0
sc_209192	chr22	28958316	28959058	742	1.99922e-08	0	0	0	0	0	1	0
sc_209195	chr22	28976983	28977307	324	4.85625e-06	0	0	0	0	0	1	0
sc_209196	chr22	28977451	28977654	203	1.37596e-08	0	0	0	0	0	1	0
sc_209203	chr22	28998704	28999165	461	1.53038e-11	0	0	0	0	0	1	0
sc_209205	chr22	29004308	29005401	1093	4.27582e-07	0	0	0	0	0	1	0
sc_209206	chr22	29011101	29012307	1206	1.20908e-10	0	0	0	0	0	1	0
sc_209211	chr22	29030208	29031074	866	1.66681e-06	0	0	0	0	0	1	0
sc_209212	chr22	29031223	29031867	644	2.50053e-08	0	0	0	0	0	1	0
sc_209213	chr22	29032687	29032986	299	1.07323e-11	0	0	0	0	0	1	0
sc_209214	chr22	29040350	29041205	855	1.62794e-07	0	0	0	0	0	1	0
sc_209215	chr22	29041259	29041501	242	1.91312e-09	0	0	0	0	0	1	0
sc_209229	chr22	29102395	29102599	204	7.47049e-10	0	0	0	0	0	1	0
sc_209235	chr22	29121151	29121488	337	1.07296e-09	0	0	0	0	0	1	0
sc_209237	chr22	29129437	29129970	533	1.51992e-07	0	0	0	0	0	1	0
sc_209240	chr22	29140464	29140762	298	4.37502e-12	0	0	0	0	0	1	0
sc_209244	chr22	29152076	29153178	1102	3.85381e-08	0	0	0	0	0	1	0
sc_209245	chr22	29154288	29154771	483	0.000970728	0	0	0	0	0	1	0
sc_209266	chr22	29232558	29232979	421	5.7208e-09	0	0	0	0	0	1	0
sc_209275	chr22	29286955	29287359	404	2.12882e-09	0	0	0	0	0	1	0
sc_209287	chr22	29326022	29326227	205	4.72272e-06	0	0	0	0	0	1	0
sc_209292	chr22	29336649	29337028	379	0.000371853	0	0	0	0	0	1	0
sc_209296	chr22	29344186	29344694	508	9.99683e-11	0	0	0	0	0	1	0
sc_209297	chr22	29346040	29347424	1384	1.27103e-07	0	0	0	0	0	1	0
sc_209354	chr22	29555255	29555606	351	6.65665e-13	0	0	0	0	0	1	0
sc_209355	chr22	29555622	29555823	201	1.50893e-11	0	0	0	0	0	1	0
sc_209356	chr22	29570323	29570834	511	1.99909e-11	0	0	0	0	0	1	0
sc_209381	chr22	29670713	29670914	201	4.27749e-07	0	0	0	0	0	1	0
sc_209397	chr22	29730457	29730856	399	0.000411898	0	0	0	0	0	1	0
sc_209406	chr22	29750738	29750939	201	0.000542233	0	0	0	0	0	1	0
sc_209414	chr22	29782029	29782370	341	2.29279e-08	0	0	0	0	0	1	0
sc_209445	chr22	29917292	29917765	473	9.17775e-12	0	0	0	0	0	1	0
sc_209446	chr22	29935689	29935890	201	2.36291e-06	0	0	0	0	0	1	0
sc_209447	chr22	29936338	29936551	213	7.32768e-06	0	0	0	0	0	1	0
sc_209448	chr22	29937790	29938391	601	2.58501e-07	0	0	0	0	0	1	0
sc_209453	chr22	29997233	29997434	201	0.000233737	0	0	0	0	0	1	0
sc_209480	chr22	30175661	30175990	329	2.24787e-13	0	0	0	0	0	1	0
sc_209481	chr22	30176017	30176218	201	1.19707e-12	0	0	0	0	0	1	0
sc_209482	chr22	30178273	30178507	234	9.7623e-06	0	0	0	0	0	1	0
sc_209483	chr22	30178582	30178804	222	1.30813e-11	0	0	0	0	0	1	0
sc_209493	chr22	30217640	30218677	1037	2.9902e-11	0	0	0	0	0	1	0
sc_209496	chr22	30234813	30235168	355	1.03642e-08	0	0	0	0	0	1	0
sc_209514	chr22	30301741	30302457	716	8.22885e-09	0	0	0	0	0	1	0
sc_209519	chr22	30310956	30311934	978	1.04368e-09	0	0	0	0	0	1	0
sc_209523	chr22	30325158	30325390	232	1.63076e-06	0	0	0	0	0	1	0
sc_209529	chr22	30337200	30337495	295	6.39377e-10	0	0	0	0	0	1	0
sc_209530	chr22	30337505	30337706	201	2.50396e-11	0	0	0	0	0	1	0
sc_209538	chr22	30373624	30374447	823	5.13922e-07	0	0	0	0	0	1	0
sc_209539	chr22	30374690	30374891	201	1.23347e-05	0	0	0	0	0	1	0
sc_209542	chr22	30392978	30393179	201	3.37379e-10	0	0	0	0	0	1	0
sc_209561	chr22	30457910	30458446	536	1.26183e-08	0	0	0	0	0	1	0
sc_209562	chr22	30471869	30472070	201	3.99853e-13	0	0	0	0	0	1	0
sc_209563	chr22	30472076	30472277	201	6.9136e-07	0	0	0	0	0	1	0
sc_209657	chr22	30875577	30876420	843	8.60209e-10	0	0	0	0	0	1	0
sc_209673	chr22	30946718	30948350	1632	2.14716e-10	0	0	0	0	0	1	0
sc_209675	chr22	31038406	31038607	201	1.77148e-05	0	0	0	0	0	1	0
sc_209676	chr22	31038718	31039214	496	3.53986e-11	0	0	0	0	0	1	0
sc_209677	chr22	31055489	31056006	517	1.85859e-10	0	0	0	0	0	1	0
sc_209687	chr22	31140708	31140909	201	0.000685683	0	0	0	0	0	1	0
sc_209712	chr22	31249196	31249930	734	3.32758e-12	0	0	0	0	0	1	0
sc_209713	chr22	31262311	31263131	820	1.40348e-10	0	0	0	0	0	1	0
sc_209720	chr22	31296849	31297147	298	2.06132e-09	0	0	0	0	0	1	0
sc_209724	chr22	31327822	31328108	286	3.20821e-09	0	0	0	0	0	1	0
sc_209725	chr22	31328198	31328528	330	4.2777e-10	0	0	0	0	0	1	0
sc_209728	chr22	31333604	31334004	400	5.56236e-11	0	0	0	0	0	1	0
sc_209729	chr22	31334004	31334326	322	2.24544e-11	0	0	0	0	0	1	0
sc_209735	chr22	31436113	31436422	309	1.02416e-06	0	0	0	0	0	1	0
sc_209810	chr22	31840745	31841976	1231	1.21439e-06	0	0	0	0	0	1	0
sc_209865	chr22	32048184	32048385	201	6.90614e-12	0	0	0	0	0	1	0
sc_209930	chr22	32546344	32546800	456	6.22292e-11	0	0	0	0	0	1	0
sc_209931	chr22	32546819	32547121	302	1.21124e-08	0	0	0	0	0	1	0
sc_209932	chr22	32558608	32558996	388	1.221e-09	0	0	0	0	0	1	0
sc_209944	chr22	32657489	32657931	442	2.6246e-10	0	0	0	0	0	1	0
sc_209953	chr22	32699008	32699209	201	1.69744e-09	0	0	0	0	0	1	0
sc_209957	chr22	32717460	32717818	358	4.93805e-09	0	0	0	0	0	1	0
sc_209962	chr22	32788867	32789245	378	3.447e-10	0	0	0	0	0	1	0
sc_209974	chr22	32828683	32828884	201	1.12228e-09	0	0	0	0	0	1	0
sc_209975	chr22	32828909	32829776	867	1.45922e-09	0	0	0	0	0	1	0
sc_209976	chr22	32829857	32830403	546	5.35271e-10	0	0	0	0	0	1	0
sc_209977	chr22	32830657	32830888	231	1.74416e-09	0	0	0	0	0	1	0
sc_209980	chr22	32843284	32843485	201	5.23478e-09	0	0	0	0	0	1	0
sc_209981	chr22	32845764	32845976	212	4.15674e-11	0	0	0	0	0	1	0
sc_209982	chr22	32846023	32846224	201	1.55349e-10	0	0	0	0	0	1	0
sc_209985	chr22	32854293	32854890	597	3.3257e-09	0	0	0	0	0	1	0
sc_209997	chr22	32917430	32917683	253	2.19359e-10	0	0	0	0	0	1	0
sc_210005	chr22	32993722	32994911	1189	8.13423e-09	0	0	0	0	0	1	0
sc_210006	chr22	32994964	32995372	408	3.92664e-09	0	0	0	0	0	1	0
sc_210066	chr22	33421762	33422111	349	2.0727e-05	0	0	0	0	0	1	0
sc_210088	chr22	33539926	33540823	897	1.91244e-08	0	0	0	0	0	1	0
sc_210228	chr22	35315512	35315860	348	8.62439e-06	0	0	0	0	0	1	0
sc_210317	chr22	35596935	35597136	201	9.06499e-06	0	0	0	0	0	1	0
sc_210341	chr22	35752897	35753098	201	1.29301e-07	0	0	0	0	0	1	0
sc_210356	chr22	35866604	35866870	266	2.30769e-05	0	0	0	0	0	1	0
sc_210378	chr22	35974031	35974515	484	2.08561e-08	0	0	0	0	0	1	0
sc_210392	chr22	36129149	36129378	229	1.97434e-12	0	0	0	0	0	1	0
sc_210397	chr22	36145843	36146162	319	4.78243e-08	0	0	0	0	0	1	0
sc_210437	chr22	36323144	36324345	1201	4.2149e-07	0	0	0	0	0	1	0
sc_210459	chr22	36350733	36351541	808	1.40741e-10	0	0	0	0	0	1	0
sc_210460	chr22	36351993	36352381	388	1.68746e-11	0	0	0	0	0	1	0
sc_210461	chr22	36352407	36352608	201	5.86118e-09	0	0	0	0	0	1	0
sc_210470	chr22	36378684	36378885	201	3.55207e-08	0	0	0	0	0	1	0
sc_210488	chr22	36463976	36464177	201	1.30899e-06	0	0	0	0	0	1	0
sc_210489	chr22	36465122	36465435	313	0.000142505	0	0	0	0	0	1	0
sc_210492	chr22	36469145	36469428	283	2.04991e-07	0	0	0	0	0	1	0
sc_210538	chr22	36689620	36689928	308	1.86668e-09	0	0	0	0	0	1	0
sc_210553	chr22	36744007	36744496	489	8.14042e-10	0	0	0	0	0	1	0
sc_210557	chr22	36765297	36765560	263	2.07188e-09	0	0	0	0	0	1	0
sc_210558	chr22	36765562	36765763	201	7.44334e-10	0	0	0	0	0	1	0
sc_210559	chr22	36765800	36766131	331	3.05773e-09	0	0	0	0	0	1	0
sc_210560	chr22	36766306	36766507	201	3.32461e-10	0	0	0	0	0	1	0
sc_210581	chr22	36903531	36903955	424	8.61366e-11	0	0	0	0	0	1	0
sc_210599	chr22	37012014	37012772	758	1.77993e-10	0	0	0	0	0	1	0
sc_210635	chr22	37187640	37188460	820	8.62199e-09	0	0	0	0	0	1	0
sc_210735	chr22	37541433	37542314	881	9.19832e-12	0	0	0	0	0	1	0
sc_210737	chr22	37546050	37546391	341	1.31e-07	0	0	0	0	0	1	0
sc_210754	chr22	37581566	37581787	221	2.6962e-08	0	0	0	0	0	1	0
sc_210757	chr22	37594737	37594938	201	2.37477e-07	0	0	0	0	0	1	0
sc_210811	chr22	37752186	37753172	986	1.09029e-07	0	0	0	0	0	1	0
sc_210812	chr22	37753223	37753424	201	3.9231e-05	0	0	0	0	0	1	0
sc_210839	chr22	37904579	37904920	341	6.37715e-10	0	0	0	0	0	1	0
sc_210902	chr22	38106753	38106954	201	0.000297356	0	0	0	0	0	1	0
sc_210914	chr22	38150162	38150481	319	1.73758e-13	0	0	0	0	0	1	0
sc_210915	chr22	38150651	38150852	201	2.54371e-10	0	0	0	0	0	1	0
sc_210930	chr22	38205257	38205939	682	1.14393e-09	0	0	0	0	0	1	0
sc_210933	chr22	38221889	38222090	201	3.88516e-07	0	0	0	0	0	1	0
sc_210934	chr22	38223286	38223697	411	1.56304e-07	0	0	0	0	0	1	0
sc_210935	chr22	38223698	38224025	327	8.63648e-13	0	0	0	0	0	1	0
sc_210936	chr22	38224059	38224260	201	1.22829e-07	0	0	0	0	0	1	0
sc_210965	chr22	38310196	38310397	201	1.7769e-07	0	0	0	0	0	1	0
sc_211023	chr22	38607025	38607746	721	8.16797e-10	0	0	0	0	0	1	0
sc_211031	chr22	38674699	38675486	787	7.95758e-13	0	0	0	0	0	1	0
sc_211032	chr22	38678595	38679059	464	2.15316e-10	0	0	0	0	0	1	0
sc_211034	chr22	38691388	38691589	201	1.22962e-10	0	0	0	0	0	1	0
sc_211035	chr22	38691590	38691987	397	3.49982e-07	0	0	0	0	0	1	0
sc_211094	chr22	38862589	38862909	320	6.24634e-07	0	0	0	0	0	1	0
sc_211132	chr22	39087819	39088296	477	1.74983e-09	0	0	0	0	0	1	0
sc_211228	chr22	39414862	39415273	411	1.426e-08	0	0	0	0	0	1	0
sc_211248	chr22	39480714	39481478	764	9.70156e-08	0	0	0	0	0	1	0
sc_211255	chr22	39500489	39500880	391	6.70355e-10	0	0	0	0	0	1	0
sc_211363	chr22	40028439	40029032	593	1.94743e-11	0	0	0	0	0	1	0
sc_211377	chr22	40083842	40084181	339	6.85221e-12	0	0	0	0	0	1	0
sc_211378	chr22	40084259	40084460	201	2.13757e-08	0	0	0	0	0	1	0
sc_211379	chr22	40101485	40101686	201	1.19961e-08	0	0	0	0	0	1	0
sc_211398	chr22	40197581	40197810	229	1.38416e-08	0	0	0	0	0	1	0
sc_211419	chr22	40261712	40262238	526	4.77789e-09	0	0	0	0	0	1	0
sc_211421	chr22	40274858	40275059	201	3.90633e-06	0	0	0	0	0	1	0
sc_211422	chr22	40275131	40275458	327	2.6724e-05	0	0	0	0	0	1	0
sc_211426	chr22	40300400	40300601	201	8.01522e-09	0	0	0	0	0	1	0
sc_211465	chr22	40443661	40444026	365	0.00133923	0	0	0	0	0	1	0
sc_211512	chr22	40666195	40666608	413	5.72256e-11	0	0	0	0	0	1	0
sc_211530	chr22	40751246	40751447	201	7.46703e-06	0	0	0	0	0	1	0
sc_211531	chr22	40752890	40753091	201	0.000820346	0	0	0	0	0	1	0
sc_211532	chr22	40753177	40753686	509	1.26345e-05	0	0	0	0	0	1	0
sc_211584	chr22	41178202	41178965	763	0.00139288	0	0	0	0	0	1	0
sc_211612	chr22	41247638	41248260	622	2.33375e-09	0	0	0	0	0	1	0
sc_211632	chr22	41347285	41347486	201	0.00186168	0	0	0	0	0	1	0
sc_211633	chr22	41347523	41347746	223	0.00212539	0	0	0	0	0	1	0
sc_211652	chr22	41429117	41429913	796	5.46182e-10	0	0	0	0	0	1	0
sc_211654	chr22	41434725	41434930	205	1.12917e-09	0	0	0	0	0	1	0
sc_211664	chr22	41481353	41481739	386	0.000811742	0	0	0	0	0	1	0
sc_211665	chr22	41488223	41488619	396	1.21363e-10	0	0	0	0	0	1	0
sc_211667	chr22	41490919	41491326	407	6.70596e-08	0	0	0	0	0	1	0
sc_211668	chr22	41491386	41491601	215	4.39706e-11	0	0	0	0	0	1	0
sc_211676	chr22	41511387	41511866	479	4.00813e-10	0	0	0	0	0	1	0
sc_211691	chr22	41555344	41555849	505	2.46641e-12	0	0	0	0	0	1	0
sc_211697	chr22	41565416	41565829	413	1.34645e-07	0	0	0	0	0	1	0
sc_211698	chr22	41568902	41569173	271	1.34468e-07	0	0	0	0	0	1	0
sc_211699	chr22	41575132	41575454	322	2.26169e-07	0	0	0	0	0	1	0
sc_211701	chr22	41577229	41577430	201	0.000124062	0	0	0	0	0	1	0
sc_211708	chr22	41596963	41597788	825	2.43611e-08	0	0	0	0	0	1	0
sc_211784	chr22	42038362	42038754	392	1.81976e-12	0	0	0	0	0	1	0
sc_211845	chr22	42366617	42367206	589	1.63302e-08	0	0	0	0	0	1	0
sc_211884	chr22	42528664	42529097	433	6.47321e-12	0	0	0	0	0	1	0
sc_211899	chr22	42596534	42596836	302	2.3271e-10	0	0	0	0	0	1	0
sc_211910	chr22	42645109	42645497	388	6.20374e-08	0	0	0	0	0	1	0
sc_211915	chr22	42683480	42683687	207	1.37652e-07	0	0	0	0	0	1	0
sc_211916	chr22	42683693	42683952	259	2.39392e-11	0	0	0	0	0	1	0
sc_211917	chr22	42683994	42684450	456	8.82404e-14	0	0	0	0	0	1	0
sc_211918	chr22	42688339	42688798	459	2.28837e-10	0	0	0	0	0	1	0
sc_211919	chr22	42688867	42689068	201	1.49958e-12	0	0	0	0	0	1	0
sc_211920	chr22	42695405	42695618	213	4.0788e-14	0	0	0	0	0	1	0
sc_211921	chr22	42695678	42695889	211	6.77822e-11	0	0	0	0	0	1	0
sc_211922	chr22	42720702	42721004	302	2.2896e-08	0	0	0	0	0	1	0
sc_211924	chr22	42763973	42764305	332	3.79186e-13	0	0	0	0	0	1	0
sc_211925	chr22	42764431	42764632	201	0.000365441	0	0	0	0	0	1	0
sc_211928	chr22	42804949	42806512	1563	4.76524e-11	0	0	0	0	0	1	0
sc_211947	chr22	42921228	42921891	663	2.05412e-09	0	0	0	0	0	1	0
sc_211991	chr22	43060120	43060468	348	3.58493e-10	0	0	0	0	0	1	0
sc_212021	chr22	43236234	43236724	490	3.5047e-11	0	0	0	0	0	1	0
sc_212033	chr22	43346479	43346680	201	5.62957e-06	0	0	0	0	0	1	0
sc_212038	chr22	43395166	43395367	201	3.47774e-05	0	0	0	0	0	1	0
sc_212039	chr22	43395414	43395615	201	8.55454e-05	0	0	0	0	0	1	0
sc_212050	chr22	43436555	43436869	314	2.46479e-10	0	0	0	0	0	1	0
sc_212159	chr22	44049496	44050184	688	8.61943e-09	0	0	0	0	0	1	0
sc_212162	chr22	44057270	44058009	739	6.90359e-08	0	0	0	0	0	1	0
sc_212186	chr22	44133883	44134509	626	3.562e-09	0	0	0	0	0	1	0
sc_212205	chr22	44229521	44230475	954	2.29929e-07	0	0	0	0	0	1	0
sc_212226	chr22	44357781	44358548	767	1.08071e-07	0	0	0	0	0	1	0
sc_212227	chr22	44363342	44363912	570	2.63431e-12	0	0	0	0	0	1	0
sc_212237	chr22	44448301	44448601	300	4.98272e-09	0	0	0	0	0	1	0
sc_212238	chr22	44448613	44448985	372	6.11456e-07	0	0	0	0	0	1	0
sc_212249	chr22	44574081	44574302	221	1.23428e-10	0	0	0	0	0	1	0
sc_212267	chr22	44658327	44659748	1421	2.25792e-09	0	0	0	0	0	1	0
sc_212276	chr22	44698702	44699026	324	9.34525e-11	0	0	0	0	0	1	0
sc_212277	chr22	44699220	44699459	239	5.21349e-10	0	0	0	0	0	1	0
sc_212284	chr22	44745790	44746720	930	8.59201e-13	0	0	0	0	0	1	0
sc_212285	chr22	44753660	44753861	201	5.99537e-07	0	0	0	0	0	1	0
sc_212297	chr22	44931014	44931474	460	4.35781e-09	0	0	0	0	0	1	0
sc_212304	chr22	44947064	44947596	532	1.92775e-08	0	0	0	0	0	1	0
sc_212311	chr22	44994570	44994775	205	1.35219e-09	0	0	0	0	0	1	0
sc_212312	chr22	44994887	44995397	510	1.57773e-07	0	0	0	0	0	1	0
sc_212313	chr22	44999031	44999232	201	3.59322e-12	0	0	0	0	0	1	0
sc_212314	chr22	45005851	45006052	201	1.73375e-11	0	0	0	0	0	1	0
sc_212315	chr22	45006061	45006498	437	1.02441e-08	0	0	0	0	0	1	0
sc_212325	chr22	45050547	45050748	201	4.89028e-10	0	0	0	0	0	1	0
sc_212410	chr22	45448449	45448650	201	0.00979406	0	0	0	0	0	1	0
sc_212413	chr22	45469764	45470422	658	3.5976e-07	0	0	0	0	0	1	0
sc_212414	chr22	45473713	45473914	201	0.000755525	0	0	0	0	0	1	0
sc_212421	chr22	45502498	45502958	460	1.9799e-10	0	0	0	0	0	1	0
sc_212422	chr22	45504186	45504387	201	3.23172e-13	0	0	0	0	0	1	0
sc_212423	chr22	45504555	45504756	201	4.52725e-10	0	0	0	0	0	1	0
sc_212424	chr22	45504919	45505340	421	5.88205e-14	0	0	0	0	0	1	0
sc_212425	chr22	45505341	45505627	286	4.4316e-13	0	0	0	0	0	1	0
sc_212426	chr22	45515508	45515716	208	2.8096e-10	0	0	0	0	0	1	0
sc_212427	chr22	45515735	45516042	307	3.64369e-15	0	0	0	0	0	1	0
sc_212428	chr22	45518616	45518996	380	7.9322e-10	0	0	0	0	0	1	0
sc_212429	chr22	45525216	45525678	462	6.44375e-09	0	0	0	0	0	1	0
sc_212432	chr22	45537467	45538273	806	1.76479e-08	0	0	0	0	0	1	0
sc_212433	chr22	45538285	45539246	961	3.86069e-10	0	0	0	0	0	1	0
sc_212434	chr22	45551390	45552230	840	1.49204e-13	0	0	0	0	0	1	0
sc_212435	chr22	45552263	45552481	218	1.03958e-08	0	0	0	0	0	1	0
sc_212439	chr22	45573619	45573836	217	0.00309181	0	0	0	0	0	1	0
sc_212467	chr22	45726088	45726582	494	2.67166e-10	0	0	0	0	0	1	0
sc_212474	chr22	45757011	45757504	493	5.81499e-07	0	0	0	0	0	1	0
sc_212482	chr22	45801244	45801547	303	1.06731e-08	0	0	0	0	0	1	0
sc_212489	chr22	45820751	45820961	210	1.01923e-09	0	0	0	0	0	1	0
sc_212493	chr22	45842061	45842468	407	5.22155e-10	0	0	0	0	0	1	0
sc_212583	chr22	46143046	46143247	201	1.34641e-11	0	0	0	0	0	1	0
sc_212585	chr22	46155270	46155471	201	0.000154778	0	0	0	0	0	1	0
sc_212591	chr22	46172158	46173473	1315	7.66821e-10	0	0	0	0	0	1	0
sc_212594	chr22	46195973	46196352	379	0.00382012	0	0	0	0	0	1	0
sc_212595	chr22	46196365	46196566	201	2.9623e-08	0	0	0	0	0	1	0
sc_212627	chr22	46350098	46350646	548	2.53354e-08	0	0	0	0	0	1	0
sc_212632	chr22	46362698	46363098	400	2.23602e-06	0	0	0	0	0	1	0
sc_212652	chr22	46500687	46500888	201	1.52463e-06	0	0	0	0	0	1	0
sc_212655	chr22	46530723	46530949	226	7.29568e-10	0	0	0	0	0	1	0
sc_212659	chr22	46547413	46547637	224	8.88023e-09	0	0	0	0	0	1	0
sc_212669	chr22	46588325	46588569	244	1.19007e-12	0	0	0	0	0	1	0
sc_212670	chr22	46588591	46589137	546	2.02215e-15	0	0	0	0	0	1	0
sc_212675	chr22	46596035	46596285	250	8.94031e-10	0	0	0	0	0	1	0
sc_212682	chr22	46609132	46610111	979	9.3508e-10	0	0	0	0	0	1	0
sc_212691	chr22	46636752	46636953	201	1.33999e-11	0	0	0	0	0	1	0
sc_212692	chr22	46637019	46637416	397	3.24906e-07	0	0	0	0	0	1	0
sc_212693	chr22	46637661	46637862	201	1.28627e-09	0	0	0	0	0	1	0
sc_212694	chr22	46638097	46638767	670	2.21891e-11	0	0	0	0	0	1	0
sc_212702	chr22	46655313	46656295	982	1.52719e-10	0	0	0	0	0	1	0
sc_212715	chr22	46721659	46722082	423	1.01721e-05	0	0	0	0	0	1	0
sc_212717	chr22	46736009	46736431	422	1.47925e-09	0	0	0	0	0	1	0
sc_212736	chr22	46795098	46795299	201	3.39216e-07	0	0	0	0	0	1	0
sc_212742	chr22	46815130	46816475	1345	3.64367e-09	0	0	0	0	0	1	0
sc_212758	chr22	46851399	46851684	285	1.8886e-09	0	0	0	0	0	1	0
sc_212773	chr22	46959357	46959866	509	1.52664e-12	0	0	0	0	0	1	0
sc_212774	chr22	46963336	46963537	201	1.10731e-09	0	0	0	0	0	1	0
sc_212780	chr22	46993606	46994079	473	9.20292e-13	0	0	0	0	0	1	0
sc_212811	chr22	47191993	47192795	802	2.10924e-05	0	0	0	0	0	1	0
sc_212822	chr22	47386792	47387139	347	9.54135e-10	0	0	0	0	0	1	0
sc_212826	chr22	47459964	47460522	558	2.48752e-10	0	0	0	0	0	1	0
sc_212870	chr22	48187505	48187706	201	0.000222	0	0	0	0	0	1	0
sc_212874	chr22	48238742	48239371	629	6.56649e-08	0	0	0	0	0	1	0
sc_212875	chr22	48239371	48239707	336	1.23472e-09	0	0	0	0	0	1	0
sc_212876	chr22	48254067	48254268	201	1.07438e-07	0	0	0	0	0	1	0
sc_212877	chr22	48254280	48254489	209	1.21971e-07	0	0	0	0	0	1	0
sc_212878	chr22	48254555	48254940	385	5.68069e-07	0	0	0	0	0	1	0
sc_212881	chr22	48276966	48277201	235	3.71374e-13	0	0	0	0	0	1	0
sc_212882	chr22	48277378	48278101	723	1.98477e-11	0	0	0	0	0	1	0
sc_212883	chr22	48278138	48278732	594	1.76786e-09	0	0	0	0	0	1	0
sc_212885	chr22	48279082	48279283	201	1.55094e-09	0	0	0	0	0	1	0
sc_212900	chr22	48343518	48344010	492	9.00952e-08	0	0	0	0	0	1	0
sc_212907	chr22	48423434	48423635	201	0.00245507	0	0	0	0	0	1	0
sc_212916	chr22	48477355	48477902	547	9.79794e-10	0	0	0	0	0	1	0
sc_212917	chr22	48477908	48478147	239	5.67069e-13	0	0	0	0	0	1	0
sc_212918	chr22	48478182	48478480	298	3.1957e-14	0	0	0	0	0	1	0
sc_212919	chr22	48478530	48478792	262	2.03295e-11	0	0	0	0	0	1	0
sc_212989	chr22	48719041	48719458	417	2.51553e-11	0	0	0	0	0	1	0
sc_212990	chr22	48719474	48719727	253	3.57616e-11	0	0	0	0	0	1	0
sc_212997	chr22	48806892	48807833	941	9.69592e-10	0	0	0	0	0	1	0
sc_213005	chr22	48860384	48860585	201	0.000144373	0	0	0	0	0	1	0
sc_213123	chr22	49820810	49821032	222	0.00451542	0	0	0	0	0	1	0
sc_213124	chr22	49821038	49821297	259	5.74074e-06	0	0	0	0	0	1	0
sc_213125	chr22	49822258	49822582	324	0.000174639	0	0	0	0	0	1	0
sc_213152	chr22	49954419	49954926	507	2.36822e-07	0	0	0	0	0	1	0
sc_213175	chr22	50059134	50059376	242	0.000194138	0	0	0	0	0	1	0
sc_213177	chr22	50074629	50075182	553	1.32443e-12	0	0	0	0	0	1	0
sc_213178	chr22	50075198	50075399	201	0.00106548	0	0	0	0	0	1	0
sc_213179	chr22	50085083	50086039	956	4.55276e-11	0	0	0	0	0	1	0
sc_213180	chr22	50086100	50086301	201	7.44937e-12	0	0	0	0	0	1	0
sc_213192	chr22	50174431	50174705	274	7.28008e-05	0	0	0	0	0	1	0
sc_213193	chr22	50182945	50183146	201	2.74296e-09	0	0	0	0	0	1	0
sc_213203	chr22	50206525	50206929	404	1.06177e-09	0	0	0	0	0	1	0
sc_213220	chr22	50258371	50258689	318	3.50591e-13	0	0	0	0	0	1	0
sc_213221	chr22	50259070	50259648	578	4.81687e-13	0	0	0	0	0	1	0
sc_213223	chr22	50261961	50262162	201	0.0011245	0	0	0	0	0	1	0
sc_213237	chr22	50293222	50293634	412	2.03055e-12	0	0	0	0	0	1	0
sc_213238	chr22	50293650	50293873	223	0.00168104	0	0	0	0	0	1	0
sc_213251	chr22	50361353	50361580	227	1.14582e-09	0	0	0	0	0	1	0
sc_213376	chr3	210300	210668	368	3.95373e-10	0	0	0	0	0	1	0
sc_213377	chr3	210696	211010	314	1.79574e-12	0	0	0	0	0	1	0
sc_213380	chr3	212294	212512	218	5.66224e-09	0	0	0	0	0	1	0
sc_213381	chr3	212546	212818	272	4.02867e-09	0	0	0	0	0	1	0
sc_213387	chr3	245166	245367	201	3.88819e-07	0	0	0	0	0	1	0
sc_213490	chr3	1571763	1572067	304	4.85584e-08	0	0	0	0	0	1	0
sc_213562	chr3	2689000	2689295	295	3.99261e-11	0	0	0	0	0	1	0
sc_213616	chr3	3072169	3072474	305	3.71681e-10	0	0	0	0	0	1	0
sc_213618	chr3	3072874	3073075	201	1.21792e-05	0	0	0	0	0	1	0
sc_213619	chr3	3073276	3073557	281	4.98366e-05	0	0	0	0	0	1	0
sc_213710	chr3	3850002	3850372	370	1.88134e-09	0	0	0	0	0	1	0
sc_213751	chr3	4306940	4307165	225	4.38495e-07	0	0	0	0	0	1	0
sc_213752	chr3	4307227	4307433	206	2.35402e-09	0	0	0	0	0	1	0
sc_213770	chr3	4416978	4417334	356	1.61673e-07	0	0	0	0	0	1	0
sc_213869	chr3	4812316	4812771	455	0.000198017	0	0	0	0	0	1	0
sc_213872	chr3	4818711	4818912	201	4.53702e-08	0	0	0	0	0	1	0
sc_213873	chr3	4818928	4819129	201	0.00019551	0	0	0	0	0	1	0
sc_213877	chr3	4825963	4827059	1096	3.15005e-09	0	0	0	0	0	1	0
sc_213897	chr3	4897832	4898033	201	3.8281e-05	0	0	0	0	0	1	0
sc_213901	chr3	4905719	4906074	355	1.94252e-05	0	0	0	0	0	1	0
sc_213902	chr3	4906154	4906669	515	5.09204e-09	0	0	0	0	0	1	0
sc_213904	chr3	4949191	4949392	201	2.46211e-06	0	0	0	0	0	1	0
sc_213905	chr3	4949440	4950292	852	1.39375e-08	0	0	0	0	0	1	0
sc_213907	chr3	4956520	4957273	753	2.92979e-09	0	0	0	0	0	1	0
sc_213923	chr3	5017768	5018339	571	6.84925e-11	0	0	0	0	0	1	0
sc_213956	chr3	5159921	5160306	385	1.53979e-09	0	0	0	0	0	1	0
sc_213957	chr3	5160450	5160651	201	4.46198e-09	0	0	0	0	0	1	0
sc_213983	chr3	5262883	5263410	527	1.4129e-10	0	0	0	0	0	1	0
sc_213989	chr3	5321519	5322291	772	8.05205e-11	0	0	0	0	0	1	0
sc_213991	chr3	5334200	5334401	201	1.80781e-05	0	0	0	0	0	1	0
sc_214143	chr3	7695063	7695419	356	5.74071e-12	0	0	0	0	0	1	0
sc_214144	chr3	7696146	7696836	690	9.78077e-12	0	0	0	0	0	1	0
sc_214145	chr3	7696866	7697067	201	0.000383029	0	0	0	0	0	1	0
sc_214155	chr3	7754627	7755641	1014	2.42289e-11	0	0	0	0	0	1	0
sc_214156	chr3	7760799	7761033	234	1.6671e-08	0	0	0	0	0	1	0
sc_214161	chr3	7876046	7876377	331	3.37145e-10	0	0	0	0	0	1	0
sc_214184	chr3	8087001	8087595	594	2.07871e-10	0	0	0	0	0	1	0
sc_214197	chr3	8239794	8240628	834	2.56887e-11	0	0	0	0	0	1	0
sc_214198	chr3	8240654	8240855	201	0.00171912	0	0	0	0	0	1	0
sc_214200	chr3	8266550	8266769	219	1.43582e-11	0	0	0	0	0	1	0
sc_214201	chr3	8266771	8267543	772	2.22978e-12	0	0	0	0	0	1	0
sc_214205	chr3	8293182	8293528	346	1.33383e-08	0	0	0	0	0	1	0
sc_214221	chr3	8425059	8425415	356	1.14251e-07	0	0	0	0	0	1	0
sc_214228	chr3	8470647	8470848	201	3.09333e-08	0	0	0	0	0	1	0
sc_214229	chr3	8470916	8471117	201	6.82827e-07	0	0	0	0	0	1	0
sc_214269	chr3	8734194	8734395	201	1.09742e-09	0	0	0	0	0	1	0
sc_214272	chr3	8743870	8744071	201	0.00852188	0	0	0	0	0	1	0
sc_214273	chr3	8744071	8744440	369	1.20857e-10	0	0	0	0	0	1	0
sc_214277	chr3	8773940	8774666	726	2.15078e-11	0	0	0	0	0	1	0
sc_214278	chr3	8779637	8779838	201	4.26543e-09	0	0	0	0	0	1	0
sc_214315	chr3	9020646	9021084	438	1.16337e-09	0	0	0	0	0	1	0
sc_214330	chr3	9074280	9074502	222	2.90147e-08	0	0	0	0	0	1	0
sc_214331	chr3	9075693	9076014	321	3.11553e-11	0	0	0	0	0	1	0
sc_214351	chr3	9129457	9129658	201	8.68355e-05	0	0	0	0	0	1	0
sc_214386	chr3	9231090	9231432	342	3.66079e-09	0	0	0	0	0	1	0
sc_214396	chr3	9270921	9271537	616	4.54766e-10	0	0	0	0	0	1	0
sc_214440	chr3	9639125	9639811	686	1.53139e-12	0	0	0	0	0	1	0
sc_214450	chr3	9681798	9682134	336	2.78901e-11	0	0	0	0	0	1	0
sc_214451	chr3	9682235	9682503	268	2.15372e-09	0	0	0	0	0	1	0
sc_214454	chr3	9690573	9691088	515	8.9748e-13	0	0	0	0	0	1	0
sc_214455	chr3	9691089	9691364	275	0.000158962	0	0	0	0	0	1	0
sc_214482	chr3	9776659	9777206	547	5.79606e-09	0	0	0	0	0	1	0
sc_214487	chr3	9783854	9784306	452	1.01938e-13	0	0	0	0	0	1	0
sc_214523	chr3	9976503	9976728	225	0.000216935	0	0	0	0	0	1	0
sc_214600	chr3	10315558	10315759	201	1.44467e-10	0	0	0	0	0	1	0
sc_214601	chr3	10315799	10316138	339	1.75322e-13	0	0	0	0	0	1	0
sc_214638	chr3	10445542	10445844	302	2.83079e-07	0	0	0	0	0	1	0
sc_214641	chr3	10460180	10460516	336	4.55251e-07	0	0	0	0	0	1	0
sc_214650	chr3	10495030	10495382	352	6.0505e-09	0	0	0	0	0	1	0
sc_214669	chr3	10577001	10577881	880	8.24306e-09	0	0	0	0	0	1	0
sc_214699	chr3	10666420	10667320	900	2.55628e-08	0	0	0	0	0	1	0
sc_214700	chr3	10667462	10667843	381	6.06063e-09	0	0	0	0	0	1	0
sc_214701	chr3	10672403	10672644	241	8.22619e-12	0	0	0	0	0	1	0
sc_214702	chr3	10672706	10672907	201	2.3036e-08	0	0	0	0	0	1	0
sc_214717	chr3	10711915	10712116	201	0.000267563	0	0	0	0	0	1	0
sc_214730	chr3	10754067	10754268	201	1.30519e-05	0	0	0	0	0	1	0
sc_214739	chr3	10772618	10772824	206	2.98477e-07	0	0	0	0	0	1	0
sc_214740	chr3	10772847	10773067	220	2.40037e-08	0	0	0	0	0	1	0
sc_214745	chr3	10837589	10838286	697	3.1112e-12	0	0	0	0	0	1	0
sc_214746	chr3	10838286	10838487	201	7.00066e-08	0	0	0	0	0	1	0
sc_214747	chr3	10840918	10841476	558	1.67771e-10	0	0	0	0	0	1	0
sc_214751	chr3	10850745	10851705	960	1.1745e-07	0	0	0	0	0	1	0
sc_214752	chr3	10852061	10853072	1011	4.44262e-11	0	0	0	0	0	1	0
sc_214753	chr3	10869265	10869659	394	3.69468e-10	0	0	0	0	0	1	0
sc_214754	chr3	10870694	10870895	201	9.05231e-08	0	0	0	0	0	1	0
sc_214755	chr3	10883380	10883796	416	1.9535e-11	0	0	0	0	0	1	0
sc_214759	chr3	10920681	10920882	201	5.93477e-05	0	0	0	0	0	1	0
sc_214760	chr3	10920965	10921166	201	1.06774e-10	0	0	0	0	0	1	0
sc_214761	chr3	10926117	10926318	201	7.7736e-05	0	0	0	0	0	1	0
sc_214762	chr3	10926367	10927175	808	6.25071e-09	0	0	0	0	0	1	0
sc_214780	chr3	10970319	10970927	608	7.36051e-07	0	0	0	0	0	1	0
sc_214831	chr3	11201744	11201945	201	5.88117e-07	0	0	0	0	0	1	0
sc_214843	chr3	11235662	11235985	323	1.19769e-11	0	0	0	0	0	1	0
sc_214858	chr3	11323046	11324248	1202	1.39215e-08	0	0	0	0	0	1	0
sc_214860	chr3	11333152	11333411	259	6.56405e-08	0	0	0	0	0	1	0
sc_214868	chr3	11366393	11367792	1399	7.85574e-10	0	0	0	0	0	1	0
sc_214869	chr3	11370146	11370772	626	5.41116e-12	0	0	0	0	0	1	0
sc_214881	chr3	11464213	11464414	201	4.62049e-07	0	0	0	0	0	1	0
sc_214882	chr3	11464424	11464633	209	1.53549e-10	0	0	0	0	0	1	0
sc_214883	chr3	11464698	11464900	202	4.48273e-12	0	0	0	0	0	1	0
sc_214889	chr3	11495949	11496632	683	4.16536e-13	0	0	0	0	0	1	0
sc_214890	chr3	11498546	11498957	411	9.55635e-11	0	0	0	0	0	1	0
sc_214934	chr3	11601828	11602287	459	3.94505e-09	0	0	0	0	0	1	0
sc_214936	chr3	11603503	11603722	219	1.06841e-06	0	0	0	0	0	1	0
sc_214951	chr3	11696072	11696282	210	1.61636e-10	0	0	0	0	0	1	0
sc_215100	chr3	12583155	12583356	201	1.25525e-07	0	0	0	0	0	1	0
sc_215101	chr3	12583387	12583628	241	2.40268e-13	0	0	0	0	0	1	0
sc_215102	chr3	12583672	12584082	410	1.32626e-09	0	0	0	0	0	1	0
sc_215156	chr3	12879168	12879371	203	7.8561e-05	0	0	0	0	0	1	0
sc_215157	chr3	12879419	12879948	529	3.10518e-12	0	0	0	0	0	1	0
sc_215159	chr3	12884823	12885116	293	8.24335e-10	0	0	0	0	0	1	0
sc_215172	chr3	12907517	12907743	226	1.06317e-07	0	0	0	0	0	1	0
sc_215173	chr3	12907749	12908084	335	6.65699e-12	0	0	0	0	0	1	0
sc_215174	chr3	12908118	12908379	261	3.35332e-07	0	0	0	0	0	1	0
sc_215184	chr3	12934263	12934806	543	5.21931e-10	0	0	0	0	0	1	0
sc_215202	chr3	12974486	12974687	201	1.0624e-05	0	0	0	0	0	1	0
sc_215229	chr3	13019158	13019641	483	9.54675e-10	0	0	0	0	0	1	0
sc_215230	chr3	13019646	13020127	481	3.65059e-09	0	0	0	0	0	1	0
sc_215231	chr3	13022288	13022685	397	2.12933e-08	0	0	0	0	0	1	0
sc_215277	chr3	13157857	13158661	804	3.45043e-09	0	0	0	0	0	1	0
sc_215283	chr3	13165698	13166071	373	4.01592e-08	0	0	0	0	0	1	0
sc_215297	chr3	13219572	13219825	253	2.1461e-12	0	0	0	0	0	1	0
sc_215298	chr3	13219849	13220050	201	0.0039017	0	0	0	0	0	1	0
sc_215300	chr3	13223576	13224244	668	1.39718e-10	0	0	0	0	0	1	0
sc_215309	chr3	13263714	13264284	570	1.10534e-11	0	0	0	0	0	1	0
sc_215310	chr3	13264294	13264516	222	8.73306e-10	0	0	0	0	0	1	0
sc_215316	chr3	13276476	13277281	805	6.0481e-07	0	0	0	0	0	1	0
sc_215386	chr3	13507436	13508306	870	2.9052e-08	0	0	0	0	0	1	0
sc_215397	chr3	13552757	13552958	201	0.00197464	0	0	0	0	0	1	0
sc_215448	chr3	13787784	13788069	285	8.05613e-09	0	0	0	0	0	1	0
sc_215457	chr3	13811412	13812873	1461	2.28289e-09	0	0	0	0	0	1	0
sc_215460	chr3	13839362	13839667	305	1.85596e-08	0	0	0	0	0	1	0
sc_215461	chr3	13839720	13840185	465	4.64803e-13	0	0	0	0	0	1	0
sc_215464	chr3	13856191	13856392	201	1.53662e-06	0	0	0	0	0	1	0
sc_215470	chr3	13872453	13872769	316	4.37257e-13	0	0	0	0	0	1	0
sc_215471	chr3	13872773	13872984	211	8.7886e-06	0	0	0	0	0	1	0
sc_215472	chr3	13874896	13875251	355	1.56015e-11	0	0	0	0	0	1	0
sc_215490	chr3	14143782	14144107	325	2.77164e-07	0	0	0	0	0	1	0
sc_215504	chr3	14237522	14237768	246	9.5599e-13	0	0	0	0	0	1	0
sc_215507	chr3	14258979	14259668	689	4.6955e-10	0	0	0	0	0	1	0
sc_215532	chr3	14358390	14358875	485	7.29947e-10	0	0	0	0	0	1	0
sc_215620	chr3	14863830	14864031	201	1.55461e-05	0	0	0	0	0	1	0
sc_215633	chr3	15038309	15038557	248	1.14499e-06	0	0	0	0	0	1	0
sc_215642	chr3	15095970	15096477	507	2.85666e-11	0	0	0	0	0	1	0
sc_215644	chr3	15102288	15102651	363	5.07726e-09	0	0	0	0	0	1	0
sc_215660	chr3	15220704	15221034	330	2.21007e-12	0	0	0	0	0	1	0
sc_215745	chr3	15606937	15607138	201	4.7129e-09	0	0	0	0	0	1	0
sc_215746	chr3	15608088	15608311	223	1.91818e-11	0	0	0	0	0	1	0
sc_215767	chr3	15672282	15672719	437	3.94302e-11	0	0	0	0	0	1	0
sc_215808	chr3	15903116	15903583	467	5.55674e-12	0	0	0	0	0	1	0
sc_215809	chr3	15903652	15904160	508	5.62883e-10	0	0	0	0	0	1	0
sc_215838	chr3	16129766	16130010	244	2.2261e-09	0	0	0	0	0	1	0
sc_215839	chr3	16130031	16130706	675	2.95813e-10	0	0	0	0	0	1	0
sc_215843	chr3	16140111	16141043	932	4.06009e-13	0	0	0	0	0	1	0
sc_215844	chr3	16147268	16148318	1050	4.30192e-12	0	0	0	0	0	1	0
sc_215860	chr3	16204350	16204717	367	5.13349e-10	0	0	0	0	0	1	0
sc_215877	chr3	16288841	16289070	229	1.17737e-05	0	0	0	0	0	1	0
sc_215884	chr3	16304073	16304410	337	3.63173e-08	0	0	0	0	0	1	0
sc_215892	chr3	16326894	16327109	215	1.80886e-11	0	0	0	0	0	1	0
sc_215908	chr3	16373655	16375054	1399	6.09934e-09	0	0	0	0	0	1	0
sc_215924	chr3	16416019	16416379	360	2.11676e-07	0	0	0	0	0	1	0
sc_215928	chr3	16430464	16431499	1035	4.23646e-09	0	0	0	0	0	1	0
sc_216114	chr3	17494603	17495116	513	7.68072e-12	0	0	0	0	0	1	0
sc_216124	chr3	17585401	17585734	333	3.73508e-11	0	0	0	0	0	1	0
sc_216216	chr3	18282441	18282851	410	3.92052e-07	0	0	0	0	0	1	0
sc_216222	chr3	18360232	18360590	358	0.000547494	0	0	0	0	0	1	0
sc_216223	chr3	18360622	18360833	211	2.32961e-10	0	0	0	0	0	1	0
sc_216335	chr3	19455551	19455952	401	2.3025e-07	0	0	0	0	0	1	0
sc_216400	chr3	20096925	20097327	402	9.60583e-08	0	0	0	0	0	1	0
sc_216410	chr3	20141379	20142380	1001	1.60786e-07	0	0	0	0	0	1	0
sc_216411	chr3	20147458	20147659	201	1.33228e-06	0	0	0	0	0	1	0
sc_216412	chr3	20147875	20148076	201	1.49636e-08	0	0	0	0	0	1	0
sc_216417	chr3	20310537	20310936	399	0.000700469	0	0	0	0	0	1	0
sc_216421	chr3	20329701	20330167	466	3.19726e-11	0	0	0	0	0	1	0
sc_216422	chr3	20330191	20330473	282	9.8347e-08	0	0	0	0	0	1	0
sc_216484	chr3	21225823	21226488	665	1.22435e-07	0	0	0	0	0	1	0
sc_216489	chr3	21326553	21327179	626	1.4203e-10	0	0	0	0	0	1	0
sc_216545	chr3	22508685	22508886	201	9.3954e-11	0	0	0	0	0	1	0
sc_216579	chr3	22996950	22997151	201	5.00383e-06	0	0	0	0	0	1	0
sc_216660	chr3	23599048	23599249	201	7.00622e-12	0	0	0	0	0	1	0
sc_216662	chr3	23600823	23601717	894	1.62516e-09	0	0	0	0	0	1	0
sc_216738	chr3	23947373	23947574	201	4.91725e-09	0	0	0	0	0	1	0
sc_216750	chr3	24027484	24027865	381	1.77774e-09	0	0	0	0	0	1	0
sc_216756	chr3	24059634	24059835	201	1.10223e-10	0	0	0	0	0	1	0
sc_216757	chr3	24059873	24060355	482	6.16105e-13	0	0	0	0	0	1	0
sc_216811	chr3	24363158	24363601	443	5.40961e-11	0	0	0	0	0	1	0
sc_216812	chr3	24365157	24365412	255	1.99966e-05	0	0	0	0	0	1	0
sc_216829	chr3	24526841	24527042	201	0.000147303	0	0	0	0	0	1	0
sc_216830	chr3	24538958	24539182	224	3.19966e-14	0	0	0	0	0	1	0
sc_216831	chr3	24545931	24546132	201	5.53854e-11	0	0	0	0	0	1	0
sc_216850	chr3	24704506	24704817	311	0.00301588	0	0	0	0	0	1	0
sc_216851	chr3	24704910	24705111	201	2.96904e-11	0	0	0	0	0	1	0
sc_216894	chr3	25027710	25028259	549	9.74887e-11	0	0	0	0	0	1	0
sc_216897	chr3	25038377	25038737	360	1.3828e-08	0	0	0	0	0	1	0
sc_216898	chr3	25038803	25039205	402	6.17755e-09	0	0	0	0	0	1	0
sc_216911	chr3	25214119	25214320	201	1.47487e-07	0	0	0	0	0	1	0
sc_216917	chr3	25259846	25260239	393	5.31161e-09	0	0	0	0	0	1	0
sc_216957	chr3	25527836	25528246	410	1.38889e-08	0	0	0	0	0	1	0
sc_216958	chr3	25528258	25528545	287	1.03123e-08	0	0	0	0	0	1	0
sc_216963	chr3	25557756	25558144	388	7.30358e-09	0	0	0	0	0	1	0
sc_216964	chr3	25558148	25558474	326	4.2556e-12	0	0	0	0	0	1	0
sc_216974	chr3	25654531	25655117	586	5.81087e-08	0	0	0	0	0	1	0
sc_216998	chr3	25905140	25905473	333	9.60337e-11	0	0	0	0	0	1	0
sc_217015	chr3	26236443	26236644	201	4.28256e-09	0	0	0	0	0	1	0
sc_217023	chr3	26307466	26308125	659	1.4428e-09	0	0	0	0	0	1	0
sc_217024	chr3	26308173	26308568	395	2.70712e-08	0	0	0	0	0	1	0
sc_217025	chr3	26350615	26350816	201	3.70702e-11	0	0	0	0	0	1	0
sc_217026	chr3	26350942	26351143	201	1.22477e-05	0	0	0	0	0	1	0
sc_217027	chr3	26375858	26376549	691	1.89926e-10	0	0	0	0	0	1	0
sc_217028	chr3	26376751	26376952	201	3.19752e-05	0	0	0	0	0	1	0
sc_217042	chr3	26635000	26635365	365	2.4593e-10	0	0	0	0	0	1	0
sc_217048	chr3	26657349	26657868	519	2.63058e-09	0	0	0	0	0	1	0
sc_217049	chr3	26658049	26658250	201	2.66225e-07	0	0	0	0	0	1	0
sc_217053	chr3	26682119	26682580	461	1.12166e-11	0	0	0	0	0	1	0
sc_217055	chr3	26683031	26683232	201	1.11933e-06	0	0	0	0	0	1	0
sc_217057	chr3	26707215	26707710	495	9.54095e-06	0	0	0	0	0	1	0
sc_217059	chr3	26712941	26713142	201	1.92043e-06	0	0	0	0	0	1	0
sc_217060	chr3	26713153	26713405	252	7.9197e-13	0	0	0	0	0	1	0
sc_217061	chr3	26715320	26715868	548	2.75848e-11	0	0	0	0	0	1	0
sc_217062	chr3	26719122	26719551	429	5.97068e-12	0	0	0	0	0	1	0
sc_217063	chr3	26719625	26719826	201	6.90754e-08	0	0	0	0	0	1	0
sc_217067	chr3	26920459	26921322	863	2.01835e-13	0	0	0	0	0	1	0
sc_217165	chr3	27954087	27954519	432	2.69216e-09	0	0	0	0	0	1	0
sc_217176	chr3	28077355	28078173	818	5.18887e-10	0	0	0	0	0	1	0
sc_217194	chr3	28462483	28462684	201	4.16949e-09	0	0	0	0	0	1	0
sc_217195	chr3	28462684	28463151	467	5.04987e-12	0	0	0	0	0	1	0
sc_217198	chr3	28544129	28544656	527	1.31098e-05	0	0	0	0	0	1	0
sc_217205	chr3	28569173	28569628	455	3.15824e-09	0	0	0	0	0	1	0
sc_217216	chr3	28670392	28670593	201	3.85705e-10	0	0	0	0	0	1	0
sc_217217	chr3	28670760	28670961	201	9.12924e-05	0	0	0	0	0	1	0
sc_217218	chr3	28677656	28678421	765	1.30393e-10	0	0	0	0	0	1	0
sc_217228	chr3	28802603	28803099	496	6.51792e-06	0	0	0	0	0	1	0
sc_217232	chr3	28844547	28845031	484	1.27895e-05	0	0	0	0	0	1	0
sc_217242	chr3	28901086	28901419	333	1.82477e-09	0	0	0	0	0	1	0
sc_217244	chr3	28915680	28916365	685	2.73549e-08	0	0	0	0	0	1	0
sc_217248	chr3	28979812	28980013	201	0.00074028	0	0	0	0	0	1	0
sc_217249	chr3	28980037	28980238	201	0.00031687	0	0	0	0	0	1	0
sc_217252	chr3	29011397	29011723	326	2.35682e-10	0	0	0	0	0	1	0
sc_217267	chr3	29201617	29202272	655	7.74565e-12	0	0	0	0	0	1	0
sc_217293	chr3	29462301	29462502	201	6.11441e-08	0	0	0	0	0	1	0
sc_217297	chr3	29525211	29525756	545	1.06997e-09	0	0	0	0	0	1	0
sc_217329	chr3	29971859	29972425	566	1.63766e-11	0	0	0	0	0	1	0
sc_217330	chr3	29972694	29972895	201	4.05627e-11	0	0	0	0	0	1	0
sc_217335	chr3	30020479	30020680	201	8.07994e-10	0	0	0	0	0	1	0
sc_217350	chr3	30187023	30187237	214	1.17799e-09	0	0	0	0	0	1	0
sc_217422	chr3	30696406	30697169	763	5.66975e-11	0	0	0	0	0	1	0
sc_217448	chr3	31187743	31188627	884	6.24244e-11	0	0	0	0	0	1	0
sc_217462	chr3	31341171	31341452	281	0.00230433	0	0	0	0	0	1	0
sc_217491	chr3	31765818	31766019	201	8.6236e-13	0	0	0	0	0	1	0
sc_217492	chr3	31766286	31766487	201	2.94106e-07	0	0	0	0	0	1	0
sc_217493	chr3	31766533	31767308	775	3.88139e-10	0	0	0	0	0	1	0
sc_217504	chr3	31835933	31836257	324	0.000261058	0	0	0	0	0	1	0
sc_217512	chr3	31922999	31923200	201	1.65392e-06	0	0	0	0	0	1	0
sc_217532	chr3	32082565	32083059	494	6.46814e-07	0	0	0	0	0	1	0
sc_217553	chr3	32148065	32148491	426	3.90477e-09	0	0	0	0	0	1	0
sc_217637	chr3	32872845	32873512	667	1.32958e-07	0	0	0	0	0	1	0
sc_217651	chr3	33016962	33017240	278	1.6798e-13	0	0	0	0	0	1	0
sc_217664	chr3	33075925	33076296	371	4.64618e-12	0	0	0	0	0	1	0
sc_217747	chr3	33919177	33919580	403	4.35958e-09	0	0	0	0	0	1	0
sc_217748	chr3	33919697	33920017	320	2.87684e-06	0	0	0	0	0	1	0
sc_217753	chr3	33940761	33940962	201	1.64942e-07	0	0	0	0	0	1	0
sc_217775	chr3	34104957	34105274	317	2.96027e-10	0	0	0	0	0	1	0
sc_217827	chr3	34725152	34725353	201	9.84084e-11	0	0	0	0	0	1	0
sc_217831	chr3	34800911	34801273	362	1.40003e-08	0	0	0	0	0	1	0
sc_217843	chr3	34920897	34921252	355	5.10493e-09	0	0	0	0	0	1	0
sc_217980	chr3	36543365	36543635	270	1.80822e-10	0	0	0	0	0	1	0
sc_217981	chr3	36543721	36543922	201	1.83624e-05	0	0	0	0	0	1	0
sc_217982	chr3	36549595	36549986	391	4.65142e-09	0	0	0	0	0	1	0
sc_217983	chr3	36550036	36550247	211	6.74968e-12	0	0	0	0	0	1	0
sc_217984	chr3	36550289	36550490	201	1.57718e-06	0	0	0	0	0	1	0
sc_217987	chr3	36559020	36559221	201	0.00311606	0	0	0	0	0	1	0
sc_217988	chr3	36581806	36582278	472	4.2019e-11	0	0	0	0	0	1	0
sc_217990	chr3	36594956	36595539	583	8.35659e-07	0	0	0	0	0	1	0
sc_217991	chr3	36595570	36595771	201	7.05598e-09	0	0	0	0	0	1	0
sc_218018	chr3	36833229	36833430	201	4.27016e-05	0	0	0	0	0	1	0
sc_218022	chr3	36851902	36852616	714	3.14034e-10	0	0	0	0	0	1	0
sc_218068	chr3	37201706	37202508	802	2.51594e-08	0	0	0	0	0	1	0
sc_218156	chr3	37645816	37646228	412	0.00061545	0	0	0	0	0	1	0
sc_218189	chr3	37812382	37812991	609	9.35792e-08	0	0	0	0	0	1	0
sc_218193	chr3	37853686	37854007	321	2.7099e-08	0	0	0	0	0	1	0
sc_218194	chr3	37854305	37854506	201	8.98893e-09	0	0	0	0	0	1	0
sc_218219	chr3	37945141	37945342	201	3.27803e-05	0	0	0	0	0	1	0
sc_218220	chr3	37949856	37950330	474	1.11049e-10	0	0	0	0	0	1	0
sc_218229	chr3	37971156	37971357	201	4.93087e-06	0	0	0	0	0	1	0
sc_218235	chr3	37982064	37982711	647	7.76747e-12	0	0	0	0	0	1	0
sc_218245	chr3	38017438	38017751	313	3.51377e-05	0	0	0	0	0	1	0
sc_218251	chr3	38049182	38050114	932	7.49171e-11	0	0	0	0	0	1	0
sc_218252	chr3	38069455	38069656	201	1.35736e-11	0	0	0	0	0	1	0
sc_218253	chr3	38095594	38096006	412	8.04221e-13	0	0	0	0	0	1	0
sc_218254	chr3	38096009	38096436	427	4.09062e-12	0	0	0	0	0	1	0
sc_218257	chr3	38111251	38111467	216	1.31484e-13	0	0	0	0	0	1	0
sc_218258	chr3	38111468	38112035	567	7.91499e-08	0	0	0	0	0	1	0
sc_218261	chr3	38118952	38119272	320	4.55755e-11	0	0	0	0	0	1	0
sc_218275	chr3	38247214	38247908	694	7.73587e-05	0	0	0	0	0	1	0
sc_218329	chr3	38746711	38746929	218	1.58663e-10	0	0	0	0	0	1	0
sc_218333	chr3	38864557	38864850	293	4.05017e-08	0	0	0	0	0	1	0
sc_218343	chr3	38969015	38969478	463	1.5966e-09	0	0	0	0	0	1	0
sc_218364	chr3	39130622	39131022	400	2.22677e-12	0	0	0	0	0	1	0
sc_218377	chr3	39174845	39175047	202	1.53785e-08	0	0	0	0	0	1	0
sc_218378	chr3	39175107	39175404	297	8.69562e-11	0	0	0	0	0	1	0
sc_218476	chr3	39785465	39785875	410	9.86856e-12	0	0	0	0	0	1	0
sc_218486	chr3	39907932	39908234	302	8.24479e-07	0	0	0	0	0	1	0
sc_218499	chr3	40009809	40010020	211	7.27279e-08	0	0	0	0	0	1	0
sc_218500	chr3	40010051	40010408	357	1.27551e-10	0	0	0	0	0	1	0
sc_218532	chr3	40120884	40121326	442	8.27745e-09	0	0	0	0	0	1	0
sc_218544	chr3	40186553	40186830	277	5.0467e-06	0	0	0	0	0	1	0
sc_218573	chr3	40371917	40372397	480	8.35249e-13	0	0	0	0	0	1	0
sc_218578	chr3	40403343	40403608	265	0.000829811	0	0	0	0	0	1	0
sc_218611	chr3	40690635	40690996	361	3.02269e-07	0	0	0	0	0	1	0
sc_218612	chr3	40691060	40692089	1029	5.79579e-08	0	0	0	0	0	1	0
sc_218613	chr3	40713322	40713661	339	2.96379e-10	0	0	0	0	0	1	0
sc_218614	chr3	40713661	40713862	201	9.26522e-09	0	0	0	0	0	1	0
sc_218638	chr3	40869165	40869396	231	2.26249e-09	0	0	0	0	0	1	0
sc_218646	chr3	40924474	40925178	704	1.07524e-08	0	0	0	0	0	1	0
sc_218662	chr3	41148437	41148715	278	1.11078e-10	0	0	0	0	0	1	0
sc_218691	chr3	41574979	41575180	201	9.53792e-05	0	0	0	0	0	1	0
sc_218700	chr3	41689015	41689361	346	6.43962e-11	0	0	0	0	0	1	0
sc_218706	chr3	41900181	41900633	452	1.42773e-13	0	0	0	0	0	1	0
sc_218707	chr3	41902230	41902431	201	9.45089e-13	0	0	0	0	0	1	0
sc_218786	chr3	42220067	42220268	201	0.00149411	0	0	0	0	0	1	0
sc_218787	chr3	42220507	42220708	201	8.26819e-09	0	0	0	0	0	1	0
sc_218788	chr3	42220853	42221054	201	2.71337e-08	0	0	0	0	0	1	0
sc_218791	chr3	42230897	42231250	353	2.23902e-08	0	0	0	0	0	1	0
sc_218792	chr3	42246934	42247135	201	0.000223659	0	0	0	0	0	1	0
sc_218811	chr3	42353129	42354380	1251	1.76127e-10	0	0	0	0	0	1	0
sc_218847	chr3	42513105	42513418	313	1.15004e-05	0	0	0	0	0	1	0
sc_218862	chr3	42562670	42562871	201	4.06801e-05	0	0	0	0	0	1	0
sc_218876	chr3	42638661	42638873	212	0.00488967	0	0	0	0	0	1	0
sc_218966	chr3	42980266	42981179	913	1.69994e-09	0	0	0	0	0	1	0
sc_218967	chr3	42981227	42981433	206	9.45183e-11	0	0	0	0	0	1	0
sc_218968	chr3	42988442	42988879	437	2.76111e-10	0	0	0	0	0	1	0
sc_218970	chr3	42996614	42997327	713	1.26031e-08	0	0	0	0	0	1	0
sc_218971	chr3	43001067	43001604	537	3.48555e-09	0	0	0	0	0	1	0
sc_218975	chr3	43031595	43032217	622	5.90402e-11	0	0	0	0	0	1	0
sc_218982	chr3	43055732	43055936	204	4.01309e-06	0	0	0	0	0	1	0
sc_218992	chr3	43103635	43103836	201	6.91422e-05	0	0	0	0	0	1	0
sc_219015	chr3	43247076	43247606	530	9.16169e-13	0	0	0	0	0	1	0
sc_219016	chr3	43247625	43247941	316	2.86943e-13	0	0	0	0	0	1	0
sc_219017	chr3	43247949	43248561	612	8.88422e-10	0	0	0	0	0	1	0
sc_219039	chr3	43379453	43379672	219	4.75126e-07	0	0	0	0	0	1	0
sc_219049	chr3	43423314	43423674	360	3.70304e-06	0	0	0	0	0	1	0
sc_219050	chr3	43426171	43426372	201	0.000120022	0	0	0	0	0	1	0
sc_219051	chr3	43426457	43426679	222	4.02149e-12	0	0	0	0	0	1	0
sc_219085	chr3	43733839	43734067	228	4.76374e-08	0	0	0	0	0	1	0
sc_219094	chr3	43774876	43775148	272	1.4016e-09	0	0	0	0	0	1	0
sc_219095	chr3	43775209	43775410	201	3.34582e-11	0	0	0	0	0	1	0
sc_219112	chr3	43883581	43884555	974	1.37368e-11	0	0	0	0	0	1	0
sc_219215	chr3	44618101	44618665	564	1.5887e-10	0	0	0	0	0	1	0
sc_219230	chr3	44933593	44934011	418	1.02243e-05	0	0	0	0	0	1	0
sc_219231	chr3	44939311	44940102	791	1.78302e-08	0	0	0	0	0	1	0
sc_219240	chr3	44993450	44993916	466	2.52698e-11	0	0	0	0	0	1	0
sc_219241	chr3	44993922	44994123	201	6.44553e-11	0	0	0	0	0	1	0
sc_219242	chr3	44995496	44995800	304	7.12692e-08	0	0	0	0	0	1	0
sc_219243	chr3	44995960	44996161	201	2.49368e-09	0	0	0	0	0	1	0
sc_219246	chr3	45015717	45016114	397	3.56278e-08	0	0	0	0	0	1	0
sc_219314	chr3	45409835	45410342	507	1.78117e-08	0	0	0	0	0	1	0
sc_219360	chr3	45585377	45585659	282	2.33631e-09	0	0	0	0	0	1	0
sc_219394	chr3	45730026	45730866	840	1.56946e-10	0	0	0	0	0	1	0
sc_219432	chr3	45967821	45968023	202	1.71556e-05	0	0	0	0	0	1	0
sc_219552	chr3	46660879	46661182	303	8.45563e-05	0	0	0	0	0	1	0
sc_219573	chr3	46866597	46868045	1448	3.50704e-10	0	0	0	0	0	1	0
sc_219576	chr3	46882396	46883042	646	1.17024e-09	0	0	0	0	0	1	0
sc_219579	chr3	46888758	46889112	354	6.45398e-10	0	0	0	0	0	1	0
sc_219604	chr3	46970374	46970971	597	3.90741e-12	0	0	0	0	0	1	0
sc_219605	chr3	46971083	46971284	201	5.45161e-10	0	0	0	0	0	1	0
sc_219622	chr3	47046428	47046629	201	8.03503e-08	0	0	0	0	0	1	0
sc_219624	chr3	47086145	47086346	201	0.000238838	0	0	0	0	0	1	0
sc_219625	chr3	47097919	47098128	209	1.64722e-10	0	0	0	0	0	1	0
sc_219693	chr3	47496951	47497334	383	9.03696e-05	0	0	0	0	0	1	0
sc_219698	chr3	47541834	47542035	201	1.49368e-13	0	0	0	0	0	1	0
sc_219699	chr3	47542150	47543315	1165	8.40182e-12	0	0	0	0	0	1	0
sc_219743	chr3	47843313	47843514	201	2.53344e-08	0	0	0	0	0	1	0
sc_219744	chr3	47852590	47853258	668	3.188e-09	0	0	0	0	0	1	0
sc_219747	chr3	47856703	47856991	288	5.27026e-10	0	0	0	0	0	1	0
sc_219748	chr3	47857060	47857261	201	0.000363412	0	0	0	0	0	1	0
sc_219755	chr3	47899545	47899746	201	6.24548e-12	0	0	0	0	0	1	0
sc_219756	chr3	47899754	47899955	201	5.36708e-13	0	0	0	0	0	1	0
sc_219760	chr3	47940193	47940418	225	0.000123505	0	0	0	0	0	1	0
sc_219761	chr3	47940449	47940650	201	1.28345e-05	0	0	0	0	0	1	0
sc_219764	chr3	47961684	47961885	201	1.05958e-07	0	0	0	0	0	1	0
sc_219765	chr3	47961914	47962330	416	2.10758e-10	0	0	0	0	0	1	0
sc_219766	chr3	47962330	47962602	272	8.53654e-12	0	0	0	0	0	1	0
sc_219788	chr3	48130314	48131032	718	2.40236e-07	0	0	0	0	0	1	0
sc_219789	chr3	48131101	48131302	201	0.000874755	0	0	0	0	0	1	0
sc_219796	chr3	48215053	48216749	1696	2.15147e-11	0	0	0	0	0	1	0
sc_219808	chr3	48292921	48293244	323	7.53384e-10	0	0	0	0	0	1	0
sc_219813	chr3	48367236	48367525	289	1.31477e-05	0	0	0	0	0	1	0
sc_219820	chr3	48404789	48404994	205	5.4431e-09	0	0	0	0	0	1	0
sc_219821	chr3	48405057	48405258	201	1.64197e-06	0	0	0	0	0	1	0
sc_219839	chr3	48502685	48503224	539	4.38043e-09	0	0	0	0	0	1	0
sc_219896	chr3	48856391	48856921	530	6.55245e-07	0	0	0	0	0	1	0
sc_219943	chr3	49119108	49119449	341	9.29102e-13	0	0	0	0	0	1	0
sc_219971	chr3	49316982	49317459	477	5.36824e-09	0	0	0	0	0	1	0
sc_219993	chr3	49405647	49405859	212	1.68783e-05	0	0	0	0	0	1	0
sc_220004	chr3	49481250	49481774	524	7.30182e-10	0	0	0	0	0	1	0
sc_220015	chr3	49534275	49534476	201	3.48904e-06	0	0	0	0	0	1	0
sc_220046	chr3	49665365	49665662	297	2.09759e-08	0	0	0	0	0	1	0
sc_220092	chr3	49900786	49901089	303	3.43858e-09	0	0	0	0	0	1	0
sc_220097	chr3	49912816	49913527	711	2.98428e-11	0	0	0	0	0	1	0
sc_220102	chr3	49973155	49973356	201	0.0010469	0	0	0	0	0	1	0
sc_220114	chr3	50125620	50125821	201	0.000177213	0	0	0	0	0	1	0
sc_220116	chr3	50138452	50138945	493	7.78513e-06	0	0	0	0	0	1	0
sc_220123	chr3	50165099	50166328	1229	9.42705e-09	0	0	0	0	0	1	0
sc_220142	chr3	50238715	50239046	331	1.54835e-08	0	0	0	0	0	1	0
sc_220149	chr3	50255895	50256201	306	1.17839e-10	0	0	0	0	0	1	0
sc_220197	chr3	50428342	50428557	215	2.30473e-06	0	0	0	0	0	1	0
sc_220210	chr3	50473253	50473464	211	8.41408e-05	0	0	0	0	0	1	0
sc_220237	chr3	50583904	50584310	406	1.81758e-11	0	0	0	0	0	1	0
sc_220276	chr3	50738279	50738514	235	1.1812e-05	0	0	0	0	0	1	0
sc_220293	chr3	51031399	51032010	611	1.43929e-07	0	0	0	0	0	1	0
sc_220309	chr3	51307846	51308239	393	1.90608e-05	0	0	0	0	0	1	0
sc_220315	chr3	51350582	51351079	497	2.29357e-11	0	0	0	0	0	1	0
sc_220316	chr3	51351180	51351819	639	2.6768e-08	0	0	0	0	0	1	0
sc_220395	chr3	51989823	51990304	481	7.31517e-09	0	0	0	0	0	1	0
sc_220472	chr3	52234023	52234726	703	2.70741e-09	0	0	0	0	0	1	0
sc_220490	chr3	52279662	52280353	691	4.03524e-10	0	0	0	0	0	1	0
sc_220517	chr3	52421966	52422179	213	2.04399e-11	0	0	0	0	0	1	0
sc_220556	chr3	52593202	52593448	246	4.86636e-06	0	0	0	0	0	1	0
sc_220623	chr3	53089308	53089915	607	1.24059e-09	0	0	0	0	0	1	0
sc_220630	chr3	53113200	53113598	398	5.14427e-13	0	0	0	0	0	1	0
sc_220648	chr3	53154826	53155445	619	2.18789e-12	0	0	0	0	0	1	0
sc_220649	chr3	53155605	53155806	201	1.2285e-06	0	0	0	0	0	1	0
sc_220650	chr3	53155846	53156142	296	1.04933e-10	0	0	0	0	0	1	0
sc_220680	chr3	53221974	53222489	515	1.63457e-10	0	0	0	0	0	1	0
sc_220701	chr3	53320898	53321099	201	3.87606e-06	0	0	0	0	0	1	0
sc_220707	chr3	53342403	53342712	309	1.11067e-08	0	0	0	0	0	1	0
sc_220733	chr3	53524673	53524874	201	0.000217801	0	0	0	0	0	1	0
sc_220800	chr3	53793357	53794054	697	1.14062e-10	0	0	0	0	0	1	0
sc_220849	chr3	53999028	53999370	342	2.33041e-12	0	0	0	0	0	1	0
sc_220858	chr3	54026565	54027220	655	6.45965e-10	0	0	0	0	0	1	0
sc_220921	chr3	54355145	54355464	319	2.26114e-13	0	0	0	0	0	1	0
sc_220922	chr3	54356174	54356683	509	8.17463e-09	0	0	0	0	0	1	0
sc_220925	chr3	54358502	54358703	201	0.00315579	0	0	0	0	0	1	0
sc_220940	chr3	54527574	54527879	305	8.14655e-07	0	0	0	0	0	1	0
sc_220941	chr3	54528102	54528303	201	0.00157994	0	0	0	0	0	1	0
sc_220956	chr3	54624501	54625357	856	2.42963e-13	0	0	0	0	0	1	0
sc_220966	chr3	54661339	54661540	201	0.00462752	0	0	0	0	0	1	0
sc_220974	chr3	54689119	54689320	201	2.0584e-05	0	0	0	0	0	1	0
sc_220975	chr3	54697833	54698485	652	6.94561e-11	0	0	0	0	0	1	0
sc_220990	chr3	54793246	54793470	224	3.47594e-10	0	0	0	0	0	1	0
sc_220991	chr3	54793537	54793738	201	8.84313e-06	0	0	0	0	0	1	0
sc_220992	chr3	54800289	54800490	201	8.85087e-07	0	0	0	0	0	1	0
sc_220993	chr3	54800610	54800935	325	1.14144e-05	0	0	0	0	0	1	0
sc_221002	chr3	54835781	54835982	201	6.80586e-09	0	0	0	0	0	1	0
sc_221004	chr3	54836814	54837282	468	3.35283e-09	0	0	0	0	0	1	0
sc_221019	chr3	54894250	54894451	201	1.95055e-12	0	0	0	0	0	1	0
sc_221044	chr3	55076998	55077199	201	3.05517e-10	0	0	0	0	0	1	0
sc_221049	chr3	55194369	55194718	349	4.32115e-11	0	0	0	0	0	1	0
sc_221098	chr3	55631138	55631477	339	5.52862e-07	0	0	0	0	0	1	0
sc_221123	chr3	55698849	55699107	258	3.0539e-13	0	0	0	0	0	1	0
sc_221130	chr3	55755575	55755776	201	0.00524443	0	0	0	0	0	1	0
sc_221131	chr3	55755934	55756174	240	3.27869e-10	0	0	0	0	0	1	0
sc_221141	chr3	55860255	55861348	1093	1.63911e-08	0	0	0	0	0	1	0
sc_221297	chr3	57068326	57068813	487	9.32513e-10	0	0	0	0	0	1	0
sc_221298	chr3	57068866	57069078	212	4.54306e-06	0	0	0	0	0	1	0
sc_221347	chr3	57801242	57801443	201	2.37819e-08	0	0	0	0	0	1	0
sc_221348	chr3	57801456	57801657	201	2.2255e-12	0	0	0	0	0	1	0
sc_221349	chr3	57801671	57801972	301	1.21537e-11	0	0	0	0	0	1	0
sc_221353	chr3	57807673	57808231	558	3.06818e-11	0	0	0	0	0	1	0
sc_221357	chr3	57826363	57826564	201	0.000329976	0	0	0	0	0	1	0
sc_221358	chr3	57826628	57826829	201	0.000741256	0	0	0	0	0	1	0
sc_221367	chr3	57927280	57927481	201	6.94325e-09	0	0	0	0	0	1	0
sc_221387	chr3	58014220	58014785	565	1.22784e-07	0	0	0	0	0	1	0
sc_221410	chr3	58101372	58102532	1160	1.49513e-15	0	0	0	0	0	1	0
sc_221429	chr3	58189176	58189377	201	2.00401e-05	0	0	0	0	0	1	0
sc_221430	chr3	58189432	58189634	202	1.86882e-05	0	0	0	0	0	1	0
sc_221431	chr3	58189675	58190172	497	6.45134e-10	0	0	0	0	0	1	0
sc_221454	chr3	58258625	58258861	236	0.00108074	0	0	0	0	0	1	0
sc_221518	chr3	58484763	58484964	201	2.39714e-07	0	0	0	0	0	1	0
sc_221529	chr3	58521794	58522697	903	5.71468e-11	0	0	0	0	0	1	0
sc_221530	chr3	58522830	58523120	290	1.91966e-06	0	0	0	0	0	1	0
sc_221533	chr3	58536877	58537295	418	2.64726e-11	0	0	0	0	0	1	0
sc_221538	chr3	58573678	58573879	201	5.56231e-10	0	0	0	0	0	1	0
sc_221542	chr3	58581202	58582118	916	5.2576e-10	0	0	0	0	0	1	0
sc_221544	chr3	58592177	58592378	201	2.09528e-11	0	0	0	0	0	1	0
sc_221546	chr3	58608696	58609253	557	6.24522e-12	0	0	0	0	0	1	0
sc_221557	chr3	58646606	58646827	221	4.28684e-10	0	0	0	0	0	1	0
sc_221561	chr3	58785981	58786193	212	3.88319e-11	0	0	0	0	0	1	0
sc_221570	chr3	58829426	58829627	201	1.47929e-07	0	0	0	0	0	1	0
sc_221571	chr3	58829673	58829984	311	2.13362e-10	0	0	0	0	0	1	0
sc_221572	chr3	58830016	58830217	201	3.33848e-06	0	0	0	0	0	1	0
sc_221584	chr3	59006845	59007590	745	4.30266e-12	0	0	0	0	0	1	0
sc_221588	chr3	59101061	59101768	707	3.09921e-11	0	0	0	0	0	1	0
sc_221725	chr3	60176613	60177165	552	8.93436e-05	0	0	0	0	0	1	0
sc_221768	chr3	60742982	60743183	201	6.02203e-10	0	0	0	0	0	1	0
sc_221770	chr3	60743492	60744256	764	6.00758e-07	0	0	0	0	0	1	0
sc_221789	chr3	61078021	61078222	201	6.86179e-06	0	0	0	0	0	1	0
sc_221792	chr3	61105801	61106002	201	0.000317673	0	0	0	0	0	1	0
sc_221857	chr3	61617551	61617752	201	4.96719e-07	0	0	0	0	0	1	0
sc_221866	chr3	61685786	61685987	201	2.56698e-07	0	0	0	0	0	1	0
sc_221912	chr3	61871700	61872117	417	1.00904e-08	0	0	0	0	0	1	0
sc_221933	chr3	61947326	61947997	671	1.36378e-07	0	0	0	0	0	1	0
sc_221940	chr3	62007016	62007583	567	1.55918e-11	0	0	0	0	0	1	0
sc_221974	chr3	62228652	62228853	201	0.000419588	0	0	0	0	0	1	0
sc_221975	chr3	62228991	62229229	238	3.79549e-11	0	0	0	0	0	1	0
sc_221976	chr3	62229241	62229538	297	2.5408e-12	0	0	0	0	0	1	0
sc_221977	chr3	62229564	62229939	375	1.06144e-10	0	0	0	0	0	1	0
sc_221978	chr3	62229942	62230144	202	0.000267065	0	0	0	0	0	1	0
sc_221985	chr3	62293077	62293396	319	3.5438e-08	0	0	0	0	0	1	0
sc_221990	chr3	62365031	62366033	1002	4.77832e-11	0	0	0	0	0	1	0
sc_221991	chr3	62366168	62366369	201	5.83135e-10	0	0	0	0	0	1	0
sc_221993	chr3	62373788	62373989	201	3.39996e-08	0	0	0	0	0	1	0
sc_221994	chr3	62380951	62381152	201	5.13422e-12	0	0	0	0	0	1	0
sc_221995	chr3	62381160	62381480	320	2.4594e-16	0	0	0	0	0	1	0
sc_222013	chr3	62538519	62538743	224	8.48337e-08	0	0	0	0	0	1	0
sc_222014	chr3	62538788	62539008	220	7.37768e-05	0	0	0	0	0	1	0
sc_222025	chr3	62604388	62604670	282	3.08579e-07	0	0	0	0	0	1	0
sc_222026	chr3	62607239	62608076	837	8.10949e-09	0	0	0	0	0	1	0
sc_222055	chr3	62941362	62941662	300	1.87603e-09	0	0	0	0	0	1	0
sc_222056	chr3	62942227	62942552	325	4.8379e-10	0	0	0	0	0	1	0
sc_222058	chr3	62954638	62954967	329	3.91745e-09	0	0	0	0	0	1	0
sc_222060	chr3	62962015	62962400	385	2.46085e-08	0	0	0	0	0	1	0
sc_222126	chr3	63521326	63522084	758	2.39153e-09	0	0	0	0	0	1	0
sc_222168	chr3	63886865	63887372	507	5.70918e-10	0	0	0	0	0	1	0
sc_222183	chr3	63962694	63962895	201	3.11305e-12	0	0	0	0	0	1	0
sc_222184	chr3	63964483	63965263	780	7.47542e-11	0	0	0	0	0	1	0
sc_222187	chr3	63970193	63970954	761	2.91974e-09	0	0	0	0	0	1	0
sc_222188	chr3	63970959	63971453	494	3.63283e-11	0	0	0	0	0	1	0
sc_222202	chr3	64011766	64012060	294	8.6265e-07	0	0	0	0	0	1	0
sc_222219	chr3	64071566	64072651	1085	5.44377e-12	0	0	0	0	0	1	0
sc_222220	chr3	64082926	64083127	201	1.21195e-08	0	0	0	0	0	1	0
sc_222224	chr3	64109954	64110532	578	1.38741e-07	0	0	0	0	0	1	0
sc_222241	chr3	64162573	64162895	322	3.44868e-09	0	0	0	0	0	1	0
sc_222243	chr3	64169993	64170695	702	6.83794e-11	0	0	0	0	0	1	0
sc_222305	chr3	64417922	64418123	201	3.68836e-08	0	0	0	0	0	1	0
sc_222306	chr3	64438753	64439462	709	1.25423e-09	0	0	0	0	0	1	0
sc_222307	chr3	64440550	64440863	313	1.40345e-09	0	0	0	0	0	1	0
sc_222312	chr3	64467259	64467896	637	2.28472e-10	0	0	0	0	0	1	0
sc_222321	chr3	64539411	64539803	392	8.17858e-11	0	0	0	0	0	1	0
sc_222323	chr3	64571892	64572672	780	2.37409e-12	0	0	0	0	0	1	0
sc_222331	chr3	64645259	64645551	292	1.06122e-11	0	0	0	0	0	1	0
sc_222332	chr3	64645686	64645887	201	0.000846136	0	0	0	0	0	1	0
sc_222334	chr3	64667945	64668766	821	1.07826e-10	0	0	0	0	0	1	0
sc_222344	chr3	64741394	64741595	201	1.00453e-05	0	0	0	0	0	1	0
sc_222346	chr3	64749698	64749959	261	6.90099e-10	0	0	0	0	0	1	0
sc_222349	chr3	64796817	64797505	688	6.47501e-10	0	0	0	0	0	1	0
sc_222361	chr3	64829593	64829966	373	5.67208e-09	0	0	0	0	0	1	0
sc_222362	chr3	64830077	64830278	201	1.87771e-05	0	0	0	0	0	1	0
sc_222363	chr3	64830702	64831182	480	4.4951e-11	0	0	0	0	0	1	0
sc_222364	chr3	64831671	64831872	201	2.10477e-07	0	0	0	0	0	1	0
sc_222365	chr3	64831877	64832538	661	9.21698e-12	0	0	0	0	0	1	0
sc_222366	chr3	64836918	64837889	971	2.95895e-11	0	0	0	0	0	1	0
sc_222367	chr3	64855752	64856106	354	1.59585e-09	0	0	0	0	0	1	0
sc_222368	chr3	64856119	64856405	286	3.28214e-08	0	0	0	0	0	1	0
sc_222386	chr3	64945114	64946024	910	2.08161e-08	0	0	0	0	0	1	0
sc_222408	chr3	65127097	65127422	325	1.01689e-09	0	0	0	0	0	1	0
sc_222409	chr3	65133808	65134115	307	1.53662e-09	0	0	0	0	0	1	0
sc_222412	chr3	65181459	65181700	241	3.45017e-10	0	0	0	0	0	1	0
sc_222430	chr3	65348485	65348740	255	8.39868e-07	0	0	0	0	0	1	0
sc_222431	chr3	65348753	65349053	300	1.70506e-10	0	0	0	0	0	1	0
sc_222434	chr3	65375624	65375825	201	2.9423e-07	0	0	0	0	0	1	0
sc_222435	chr3	65378502	65378832	330	2.4882e-05	0	0	0	0	0	1	0
sc_222457	chr3	65472594	65472810	216	3.95344e-08	0	0	0	0	0	1	0
sc_222514	chr3	65811069	65811859	790	7.46427e-09	0	0	0	0	0	1	0
sc_222537	chr3	65946417	65946747	330	4.30222e-08	0	0	0	0	0	1	0
sc_222541	chr3	65971421	65971622	201	2.012e-10	0	0	0	0	0	1	0
sc_222569	chr3	66297925	66298240	315	4.2753e-07	0	0	0	0	0	1	0
sc_222571	chr3	66298963	66299532	569	1.67535e-08	0	0	0	0	0	1	0
sc_222584	chr3	66380591	66380906	315	9.30308e-11	0	0	0	0	0	1	0
sc_222585	chr3	66381461	66382113	652	4.16225e-12	0	0	0	0	0	1	0
sc_222586	chr3	66382857	66383058	201	1.07229e-06	0	0	0	0	0	1	0
sc_222590	chr3	66394413	66395007	594	7.40563e-11	0	0	0	0	0	1	0
sc_222591	chr3	66395078	66395279	201	2.30352e-07	0	0	0	0	0	1	0
sc_222592	chr3	66395770	66395971	201	0.000179017	0	0	0	0	0	1	0
sc_222594	chr3	66400770	66401016	246	4.89871e-10	0	0	0	0	0	1	0
sc_222595	chr3	66401195	66401396	201	2.13015e-09	0	0	0	0	0	1	0
sc_222601	chr3	66418470	66419776	1306	3.33431e-07	0	0	0	0	0	1	0
sc_222603	chr3	66425065	66425474	409	1.72306e-08	0	0	0	0	0	1	0
sc_222608	chr3	66428769	66429287	518	2.09121e-09	0	0	0	0	0	1	0
sc_222646	chr3	66566948	66567403	455	1.36444e-07	0	0	0	0	0	1	0
sc_222647	chr3	66572228	66572626	398	4.18626e-12	0	0	0	0	0	1	0
sc_222648	chr3	66577339	66578390	1051	9.7632e-10	0	0	0	0	0	1	0
sc_222651	chr3	66609531	66610534	1003	9.36822e-10	0	0	0	0	0	1	0
sc_222655	chr3	66629289	66629939	650	2.9235e-11	0	0	0	0	0	1	0
sc_222665	chr3	66762535	66762736	201	0.00111901	0	0	0	0	0	1	0
sc_222666	chr3	66762777	66763242	465	8.1635e-10	0	0	0	0	0	1	0
sc_222667	chr3	66763257	66763630	373	9.8207e-11	0	0	0	0	0	1	0
sc_222668	chr3	66763732	66763933	201	0.000394922	0	0	0	0	0	1	0
sc_222672	chr3	66803731	66804401	670	1.53914e-07	0	0	0	0	0	1	0
sc_222679	chr3	66827732	66828624	892	2.30976e-09	0	0	0	0	0	1	0
sc_222680	chr3	66828857	66829058	201	0.00173281	0	0	0	0	0	1	0
sc_222737	chr3	67551396	67551649	253	2.75207e-06	0	0	0	0	0	1	0
sc_222742	chr3	67641250	67641451	201	1.56955e-09	0	0	0	0	0	1	0
sc_222765	chr3	67983140	67983443	303	2.9486e-09	0	0	0	0	0	1	0
sc_222766	chr3	67983465	67984188	723	4.36206e-09	0	0	0	0	0	1	0
sc_222776	chr3	68130330	68130776	446	1.89713e-09	0	0	0	0	0	1	0
sc_222780	chr3	68143757	68144429	672	1.14666e-08	0	0	0	0	0	1	0
sc_222784	chr3	68196612	68196988	376	1.41779e-10	0	0	0	0	0	1	0
sc_222984	chr3	69595623	69596612	989	6.7399e-10	0	0	0	0	0	1	0
sc_223057	chr3	69941537	69941744	207	4.79669e-07	0	0	0	0	0	1	0
sc_223132	chr3	70811689	70812449	760	1.465e-09	0	0	0	0	0	1	0
sc_223133	chr3	70820241	70820678	437	4.43609e-11	0	0	0	0	0	1	0
sc_223134	chr3	70820717	70820918	201	4.57253e-05	0	0	0	0	0	1	0
sc_223141	chr3	70914695	70915220	525	2.69311e-09	0	0	0	0	0	1	0
sc_223151	chr3	70981563	70981985	422	6.32553e-09	0	0	0	0	0	1	0
sc_223188	chr3	71101636	71102000	364	5.41325e-08	0	0	0	0	0	1	0
sc_223197	chr3	71135306	71135805	499	1.53872e-11	0	0	0	0	0	1	0
sc_223203	chr3	71206834	71207305	471	8.51273e-10	0	0	0	0	0	1	0
sc_223237	chr3	71384963	71385164	201	0.000176857	0	0	0	0	0	1	0
sc_223292	chr3	71537130	71537743	613	7.86587e-08	0	0	0	0	0	1	0
sc_223297	chr3	71570371	71570951	580	2.48337e-06	0	0	0	0	0	1	0
sc_223323	chr3	71658097	71658560	463	2.4166e-10	0	0	0	0	0	1	0
sc_223335	chr3	71690507	71690708	201	0.000194689	0	0	0	0	0	1	0
sc_223338	chr3	71703672	71704185	513	4.80606e-06	0	0	0	0	0	1	0
sc_223358	chr3	71786107	71786597	490	6.11108e-10	0	0	0	0	0	1	0
sc_223412	chr3	72058415	72058990	575	2.93614e-08	0	0	0	0	0	1	0
sc_223543	chr3	72560567	72561832	1265	3.12353e-10	0	0	0	0	0	1	0
sc_223546	chr3	72591193	72591397	204	0.000182696	0	0	0	0	0	1	0
sc_223547	chr3	72591422	72591870	448	5.78614e-12	0	0	0	0	0	1	0
sc_223548	chr3	72591927	72592128	201	4.37785e-06	0	0	0	0	0	1	0
sc_223601	chr3	72907104	72907637	533	6.4638e-12	0	0	0	0	0	1	0
sc_223647	chr3	73148632	73149034	402	7.12749e-12	0	0	0	0	0	1	0
sc_223671	chr3	73405824	73406037	213	8.79162e-12	0	0	0	0	0	1	0
sc_223672	chr3	73406062	73406522	460	3.15341e-14	0	0	0	0	0	1	0
sc_223681	chr3	73455892	73456093	201	1.13778e-08	0	0	0	0	0	1	0
sc_223682	chr3	73484544	73484980	436	5.66311e-11	0	0	0	0	0	1	0
sc_223684	chr3	73500417	73500627	210	4.07851e-11	0	0	0	0	0	1	0
sc_223685	chr3	73500653	73500862	209	2.30135e-08	0	0	0	0	0	1	0
sc_223710	chr3	73621383	73621795	412	4.01771e-12	0	0	0	0	0	1	0
sc_223712	chr3	73625500	73625719	219	8.3684e-08	0	0	0	0	0	1	0
sc_223713	chr3	73636670	73637313	643	3.93357e-06	0	0	0	0	0	1	0
sc_223714	chr3	73637331	73638420	1089	1.73306e-12	0	0	0	0	0	1	0
sc_223715	chr3	73719439	73720072	633	7.9292e-10	0	0	0	0	0	1	0
sc_223716	chr3	73720076	73720295	219	7.07549e-06	0	0	0	0	0	1	0
sc_223720	chr3	73743365	73743566	201	0.000201927	0	0	0	0	0	1	0
sc_223721	chr3	73743623	73743824	201	1.13998e-07	0	0	0	0	0	1	0
sc_223744	chr3	73885505	73886105	600	3.30265e-09	0	0	0	0	0	1	0
sc_223753	chr3	73989315	73989619	304	2.04575e-07	0	0	0	0	0	1	0
sc_223754	chr3	73999313	73999514	201	1.76099e-07	0	0	0	0	0	1	0
sc_223755	chr3	73999551	73999892	341	4.26458e-13	0	0	0	0	0	1	0
sc_223756	chr3	73999897	74000257	360	2.88337e-08	0	0	0	0	0	1	0
sc_223757	chr3	74000360	74000873	513	2.99179e-12	0	0	0	0	0	1	0
sc_223758	chr3	74000878	74001079	201	1.09121e-11	0	0	0	0	0	1	0
sc_223759	chr3	74001116	74001317	201	0.00261092	0	0	0	0	0	1	0
sc_223760	chr3	74039200	74039401	201	1.40502e-10	0	0	0	0	0	1	0
sc_223774	chr3	74273211	74273795	584	6.22413e-06	0	0	0	0	0	1	0
sc_223821	chr3	74767497	74767916	419	3.99834e-12	0	0	0	0	0	1	0
sc_223883	chr3	75809399	75809714	315	3.30779e-12	0	0	0	0	0	1	0
sc_223884	chr3	75816585	75816871	286	3.73466e-09	0	0	0	0	0	1	0
sc_223920	chr3	76540009	76540210	201	7.93627e-09	0	0	0	0	0	1	0
sc_223946	chr3	77027663	77028128	465	2.60684e-05	0	0	0	0	0	1	0
sc_223952	chr3	77051546	77051782	236	1.43312e-10	0	0	0	0	0	1	0
sc_223953	chr3	77051789	77051991	202	0.00415866	0	0	0	0	0	1	0
sc_223954	chr3	77052013	77052222	209	2.32833e-08	0	0	0	0	0	1	0
sc_223955	chr3	77052242	77052513	271	1.50464e-10	0	0	0	0	0	1	0
sc_224001	chr3	77448665	77448866	201	0.000977561	0	0	0	0	0	1	0
sc_224067	chr3	78804344	78805270	926	9.78765e-08	0	0	0	0	0	1	0
sc_224165	chr3	79729151	79729435	284	9.03483e-07	0	0	0	0	0	1	0
sc_224192	chr3	81095922	81096385	463	0.000196457	0	0	0	0	0	1	0
sc_224215	chr3	81349220	81349749	529	1.33691e-12	0	0	0	0	0	1	0
sc_224216	chr3	81349751	81350326	575	2.76344e-13	0	0	0	0	0	1	0
sc_224232	chr3	81514458	81514659	201	2.01833e-10	0	0	0	0	0	1	0
sc_224236	chr3	81580447	81580648	201	3.55339e-09	0	0	0	0	0	1	0
sc_224249	chr3	81808818	81809198	380	2.93188e-12	0	0	0	0	0	1	0
sc_224250	chr3	81809210	81809411	201	4.03547e-12	0	0	0	0	0	1	0
sc_224286	chr3	82060973	82061642	669	4.99624e-08	0	0	0	0	0	1	0
sc_224287	chr3	82061687	82061888	201	7.54672e-06	0	0	0	0	0	1	0
sc_224302	chr3	82354236	82354437	201	3.70554e-10	0	0	0	0	0	1	0
sc_224318	chr3	82764506	82764867	361	3.09463e-11	0	0	0	0	0	1	0
sc_224341	chr3	83946652	83946872	220	1.38291e-06	0	0	0	0	0	1	0
sc_224345	chr3	83956276	83956957	681	7.30743e-09	0	0	0	0	0	1	0
sc_224347	chr3	83968479	83968698	219	1.07846e-07	0	0	0	0	0	1	0
sc_224355	chr3	84275197	84275591	394	5.06791e-05	0	0	0	0	0	1	0
sc_224356	chr3	84275614	84275875	261	4.52845e-11	0	0	0	0	0	1	0
sc_224376	chr3	84759181	84759953	772	5.36566e-09	0	0	0	0	0	1	0
sc_224413	chr3	85050882	85051092	210	2.91053e-10	0	0	0	0	0	1	0
sc_224419	chr3	85089312	85089558	246	1.01882e-11	0	0	0	0	0	1	0
sc_224420	chr3	85089584	85090048	464	4.95507e-08	0	0	0	0	0	1	0
sc_224488	chr3	85594763	85595280	517	1.50308e-06	0	0	0	0	0	1	0
sc_224496	chr3	85650132	85650333	201	1.19462e-07	0	0	0	0	0	1	0
sc_224497	chr3	85650364	85650992	628	2.12457e-12	0	0	0	0	0	1	0
sc_224518	chr3	85815552	85815783	231	5.13113e-07	0	0	0	0	0	1	0
sc_224620	chr3	87460891	87461349	458	4.13589e-09	0	0	0	0	0	1	0
sc_224687	chr3	89025147	89025567	420	8.6243e-12	0	0	0	0	0	1	0
sc_224715	chr3	89332349	89332804	455	2.02315e-05	0	0	0	0	0	1	0
sc_224720	chr3	89393004	89393347	343	6.78242e-08	0	0	0	0	0	1	0
sc_224753	chr3	90081553	90081754	201	3.28085e-06	0	0	0	0	0	1	0
sc_224764	chr3	90482850	90483073	223	4.99801e-05	0	0	0	0	0	1	0
sc_224765	chr3	90483099	90483300	201	0.00368526	0	0	0	0	0	1	0
sc_224770	chr3	91421403	91422061	658	4.19522e-08	0	0	0	0	0	1	0
sc_224779	chr3	93961706	93961907	201	1.53177e-09	0	0	0	0	0	1	0
sc_224803	chr3	94107333	94107951	618	2.34976e-08	0	0	0	0	0	1	0
sc_224807	chr3	94130532	94131051	519	9.73227e-08	0	0	0	0	0	1	0
sc_224808	chr3	94137059	94137742	683	1.05176e-12	0	0	0	0	0	1	0
sc_224813	chr3	94167842	94168190	348	1.02622e-08	0	0	0	0	0	1	0
sc_224814	chr3	94168199	94168400	201	3.5839e-08	0	0	0	0	0	1	0
sc_224819	chr3	94206878	94207388	510	1.98045e-13	0	0	0	0	0	1	0
sc_224820	chr3	94207536	94207737	201	6.38743e-11	0	0	0	0	0	1	0
sc_224822	chr3	94224860	94225061	201	1.98259e-13	0	0	0	0	0	1	0
sc_224823	chr3	94225061	94225856	795	2.39824e-14	0	0	0	0	0	1	0
sc_224824	chr3	94226042	94226260	218	5.12804e-13	0	0	0	0	0	1	0
sc_224825	chr3	94226353	94226554	201	4.80536e-12	0	0	0	0	0	1	0
sc_224827	chr3	94246346	94246547	201	0.000384659	0	0	0	0	0	1	0
sc_224837	chr3	94311803	94312113	310	2.03632e-07	0	0	0	0	0	1	0
sc_224841	chr3	94349285	94350054	769	2.23804e-11	0	0	0	0	0	1	0
sc_224842	chr3	94360594	94360929	335	3.34544e-07	0	0	0	0	0	1	0
sc_224843	chr3	94360978	94361282	304	3.76976e-12	0	0	0	0	0	1	0
sc_224844	chr3	94361288	94361505	217	5.4491e-12	0	0	0	0	0	1	0
sc_224872	chr3	95581506	95581949	443	9.85779e-10	0	0	0	0	0	1	0
sc_224923	chr3	97552219	97552537	318	0.00230765	0	0	0	0	0	1	0
sc_224929	chr3	97646806	97647482	676	2.77591e-09	0	0	0	0	0	1	0
sc_224972	chr3	97948038	97948239	201	3.11079e-05	0	0	0	0	0	1	0
sc_224973	chr3	97948298	97948893	595	4.35074e-06	0	0	0	0	0	1	0
sc_224978	chr3	97952335	97952536	201	1.0121e-07	0	0	0	0	0	1	0
sc_224979	chr3	97952581	97952782	201	0.000124007	0	0	0	0	0	1	0
sc_225089	chr3	98827275	98827906	631	1.00592e-08	0	0	0	0	0	1	0
sc_225118	chr3	99253928	99254389	461	1.49302e-11	0	0	0	0	0	1	0
sc_225119	chr3	99269639	99270563	924	4.03288e-09	0	0	0	0	0	1	0
sc_225121	chr3	99342469	99342670	201	5.65693e-08	0	0	0	0	0	1	0
sc_225122	chr3	99386014	99386215	201	6.35128e-06	0	0	0	0	0	1	0
sc_225126	chr3	99471825	99472275	450	1.17762e-05	0	0	0	0	0	1	0
sc_225127	chr3	99472362	99472746	384	3.44328e-09	0	0	0	0	0	1	0
sc_225142	chr3	99656575	99656776	201	3.56329e-05	0	0	0	0	0	1	0
sc_225143	chr3	99656780	99656981	201	1.16687e-10	0	0	0	0	0	1	0
sc_225149	chr3	99741588	99741920	332	3.9837e-08	0	0	0	0	0	1	0
sc_225176	chr3	99922834	99923110	276	7.8749e-11	0	0	0	0	0	1	0
sc_225177	chr3	99923110	99923311	201	2.84524e-07	0	0	0	0	0	1	0
sc_225210	chr3	100098036	100098237	201	0.00122975	0	0	0	0	0	1	0
sc_225213	chr3	100122317	100122619	302	6.80398e-11	0	0	0	0	0	1	0
sc_225287	chr3	100756538	100756739	201	6.76455e-06	0	0	0	0	0	1	0
sc_225302	chr3	100982460	100983268	808	1.69182e-10	0	0	0	0	0	1	0
sc_225308	chr3	101066613	101067187	574	3.51028e-13	0	0	0	0	0	1	0
sc_225309	chr3	101069300	101069501	201	5.44851e-11	0	0	0	0	0	1	0
sc_225310	chr3	101077282	101077911	629	1.37413e-13	0	0	0	0	0	1	0
sc_225313	chr3	101142935	101143873	938	2.58669e-12	0	0	0	0	0	1	0
sc_225321	chr3	101204035	101204595	560	3.12648e-11	0	0	0	0	0	1	0
sc_225349	chr3	101635664	101636265	601	0.00049554	0	0	0	0	0	1	0
sc_225350	chr3	101636266	101636485	219	4.27155e-07	0	0	0	0	0	1	0
sc_225466	chr3	102480241	102480447	206	5.49389e-05	0	0	0	0	0	1	0
sc_225573	chr3	104762993	104763509	516	3.55198e-11	0	0	0	0	0	1	0
sc_225574	chr3	104763726	104763927	201	0.0057695	0	0	0	0	0	1	0
sc_225586	chr3	104961905	104962168	263	2.6941e-09	0	0	0	0	0	1	0
sc_225587	chr3	104962310	104962517	207	4.27251e-08	0	0	0	0	0	1	0
sc_225593	chr3	105145520	105145821	301	5.84045e-09	0	0	0	0	0	1	0
sc_225594	chr3	105170487	105170701	214	1.44245e-10	0	0	0	0	0	1	0
sc_225595	chr3	105174004	105174601	597	1.76605e-09	0	0	0	0	0	1	0
sc_225713	chr3	106068295	106068650	355	3.26509e-11	0	0	0	0	0	1	0
sc_225715	chr3	106131153	106131800	647	1.16183e-12	0	0	0	0	0	1	0
sc_225736	chr3	106457063	106457264	201	0.00267368	0	0	0	0	0	1	0
sc_225883	chr3	107596737	107596938	201	2.3482e-07	0	0	0	0	0	1	0
sc_226068	chr3	108428692	108428897	205	2.65753e-09	0	0	0	0	0	1	0
sc_226070	chr3	108441334	108441784	450	9.15448e-08	0	0	0	0	0	1	0
sc_226071	chr3	108441784	108442022	238	3.68045e-08	0	0	0	0	0	1	0
sc_226072	chr3	108442192	108442393	201	1.10598e-09	0	0	0	0	0	1	0
sc_226099	chr3	108664385	108664776	391	2.10198e-10	0	0	0	0	0	1	0
sc_226179	chr3	110179061	110179266	205	5.1565e-11	0	0	0	0	0	1	0
sc_226182	chr3	110184585	110184874	289	3.09442e-12	0	0	0	0	0	1	0
sc_226218	chr3	110754281	110754560	279	5.6251e-10	0	0	0	0	0	1	0
sc_226219	chr3	110754568	110754771	203	2.25023e-08	0	0	0	0	0	1	0
sc_226228	chr3	110900410	110900611	201	6.37384e-05	0	0	0	0	0	1	0
sc_226307	chr3	111737553	111738135	582	2.03127e-06	0	0	0	0	0	1	0
sc_226395	chr3	112394201	112394691	490	5.19424e-10	0	0	0	0	0	1	0
sc_226398	chr3	112446330	112446531	201	1.39155e-08	0	0	0	0	0	1	0
sc_226414	chr3	112580474	112581058	584	3.60515e-08	0	0	0	0	0	1	0
sc_226421	chr3	112615678	112616346	668	1.13588e-09	0	0	0	0	0	1	0
sc_226422	chr3	112616417	112616624	207	2.08969e-10	0	0	0	0	0	1	0
sc_226423	chr3	112627224	112627801	577	1.15858e-13	0	0	0	0	0	1	0
sc_226424	chr3	112627806	112628180	374	7.25715e-12	0	0	0	0	0	1	0
sc_226426	chr3	112638369	112638672	303	2.04346e-12	0	0	0	0	0	1	0
sc_226503	chr3	113136571	113136772	201	2.16685e-10	0	0	0	0	0	1	0
sc_226505	chr3	113151370	113151689	319	4.61747e-08	0	0	0	0	0	1	0
sc_226506	chr3	113151690	113152060	370	2.36316e-05	0	0	0	0	0	1	0
sc_226507	chr3	113166636	113167730	1094	1.46605e-08	0	0	0	0	0	1	0
sc_226508	chr3	113168564	113168765	201	8.681e-10	0	0	0	0	0	1	0
sc_226509	chr3	113193079	113193280	201	0.000259881	0	0	0	0	0	1	0
sc_226510	chr3	113193283	113193602	319	3.00805e-05	0	0	0	0	0	1	0
sc_226511	chr3	113193764	113194084	320	4.74083e-08	0	0	0	0	0	1	0
sc_226512	chr3	113194186	113194387	201	0.000964318	0	0	0	0	0	1	0
sc_226513	chr3	113194770	113195436	666	4.77936e-11	0	0	0	0	0	1	0
sc_226516	chr3	113212976	113213177	201	1.42368e-09	0	0	0	0	0	1	0
sc_226517	chr3	113213200	113213401	201	4.01567e-11	0	0	0	0	0	1	0
sc_226523	chr3	113233068	113233373	305	5.79242e-09	0	0	0	0	0	1	0
sc_226528	chr3	113247862	113248063	201	0.000125014	0	0	0	0	0	1	0
sc_226540	chr3	113278327	113278870	543	3.68121e-10	0	0	0	0	0	1	0
sc_226546	chr3	113289568	113290057	489	1.42384e-11	0	0	0	0	0	1	0
sc_226553	chr3	113522374	113522681	307	3.41395e-06	0	0	0	0	0	1	0
sc_226559	chr3	113561025	113561226	201	4.62413e-08	0	0	0	0	0	1	0
sc_226560	chr3	113575180	113575593	413	2.58135e-10	0	0	0	0	0	1	0
sc_226563	chr3	113600503	113601166	663	1.95735e-10	0	0	0	0	0	1	0
sc_226580	chr3	113685871	113686124	253	0.000413401	0	0	0	0	0	1	0
sc_226581	chr3	113686134	113686442	308	4.8406e-05	0	0	0	0	0	1	0
sc_226601	chr3	113840133	113840554	421	1.91966e-09	0	0	0	0	0	1	0
sc_226609	chr3	113968979	113969290	311	5.46337e-13	0	0	0	0	0	1	0
sc_226610	chr3	113969330	113969543	213	8.52186e-12	0	0	0	0	0	1	0
sc_226647	chr3	114290712	114291357	645	1.42444e-08	0	0	0	0	0	1	0
sc_226650	chr3	114332938	114333651	713	1.84041e-09	0	0	0	0	0	1	0
sc_226651	chr3	114333661	114334132	471	2.46347e-11	0	0	0	0	0	1	0
sc_226652	chr3	114334367	114334568	201	2.83585e-07	0	0	0	0	0	1	0
sc_226653	chr3	114339800	114340001	201	0.000721561	0	0	0	0	0	1	0
sc_226663	chr3	114376204	114376405	201	1.09123e-09	0	0	0	0	0	1	0
sc_226667	chr3	114394610	114394811	201	2.2234e-06	0	0	0	0	0	1	0
sc_226677	chr3	114424292	114424716	424	1.11166e-08	0	0	0	0	0	1	0
sc_226678	chr3	114427762	114428093	331	1.74038e-08	0	0	0	0	0	1	0
sc_226692	chr3	114469440	114469908	468	2.83893e-07	0	0	0	0	0	1	0
sc_226695	chr3	114495961	114496539	578	2.0758e-08	0	0	0	0	0	1	0
sc_226702	chr3	114506842	114507043	201	0.0021707	0	0	0	0	0	1	0
sc_226703	chr3	114507045	114507412	367	0.000151062	0	0	0	0	0	1	0
sc_226716	chr3	114660152	114660566	414	1.22514e-07	0	0	0	0	0	1	0
sc_226722	chr3	114718655	114718856	201	0.00562832	0	0	0	0	0	1	0
sc_226850	chr3	115501941	115502565	624	3.97369e-10	0	0	0	0	0	1	0
sc_226923	chr3	115912374	115912975	601	1.55111e-12	0	0	0	0	0	1	0
sc_226946	chr3	116050536	116050998	462	2.0245e-10	0	0	0	0	0	1	0
sc_226994	chr3	116316732	116317069	337	2.18678e-10	0	0	0	0	0	1	0
sc_227024	chr3	116469028	116469229	201	0.00450946	0	0	0	0	0	1	0
sc_227068	chr3	116900255	116900524	269	6.31632e-08	0	0	0	0	0	1	0
sc_227102	chr3	117074693	117075536	843	2.45202e-10	0	0	0	0	0	1	0
sc_227107	chr3	117091233	117092105	872	6.4617e-12	0	0	0	0	0	1	0
sc_227108	chr3	117092125	117092336	211	4.77382e-08	0	0	0	0	0	1	0
sc_227112	chr3	117137082	117137443	361	3.12634e-11	0	0	0	0	0	1	0
sc_227113	chr3	117137463	117137903	440	2.90236e-10	0	0	0	0	0	1	0
sc_227135	chr3	117233990	117234325	335	4.36588e-05	0	0	0	0	0	1	0
sc_227150	chr3	117277657	117278147	490	1.65419e-10	0	0	0	0	0	1	0
sc_227158	chr3	117349888	117350971	1083	8.84409e-08	0	0	0	0	0	1	0
sc_227162	chr3	117371232	117371433	201	8.91117e-10	0	0	0	0	0	1	0
sc_227208	chr3	117589261	117590165	904	2.62381e-10	0	0	0	0	0	1	0
sc_227218	chr3	117628839	117629425	586	8.08549e-10	0	0	0	0	0	1	0
sc_227220	chr3	117645923	117646124	201	0.00101157	0	0	0	0	0	1	0
sc_227238	chr3	117733709	117734395	686	1.00487e-11	0	0	0	0	0	1	0
sc_227240	chr3	117745916	117746503	587	2.43055e-08	0	0	0	0	0	1	0
sc_227248	chr3	117788093	117788387	294	3.70848e-07	0	0	0	0	0	1	0
sc_227258	chr3	117809265	117809669	404	4.11735e-07	0	0	0	0	0	1	0
sc_227263	chr3	117825471	117825672	201	2.04859e-05	0	0	0	0	0	1	0
sc_227264	chr3	117826656	117826857	201	7.04056e-08	0	0	0	0	0	1	0
sc_227265	chr3	117830571	117830930	359	6.85712e-09	0	0	0	0	0	1	0
sc_227274	chr3	117850684	117850885	201	1.29275e-10	0	0	0	0	0	1	0
sc_227275	chr3	117873336	117873662	326	1.33181e-06	0	0	0	0	0	1	0
sc_227279	chr3	117892362	117892909	547	4.32132e-08	0	0	0	0	0	1	0
sc_227280	chr3	117898893	117899658	765	4.04943e-12	0	0	0	0	0	1	0
sc_227282	chr3	117920010	117920609	599	4.63358e-12	0	0	0	0	0	1	0
sc_227286	chr3	117939106	117939469	363	1.90738e-08	0	0	0	0	0	1	0
sc_227287	chr3	117939471	117940010	539	6.13869e-13	0	0	0	0	0	1	0
sc_227288	chr3	117954546	117954967	421	6.23604e-12	0	0	0	0	0	1	0
sc_227289	chr3	117954999	117955557	558	1.49942e-09	0	0	0	0	0	1	0
sc_227306	chr3	118577409	118578054	645	1.20959e-06	0	0	0	0	0	1	0
sc_227404	chr3	119309981	119310415	434	4.07533e-09	0	0	0	0	0	1	0
sc_227405	chr3	119310420	119310842	422	7.09258e-09	0	0	0	0	0	1	0
sc_227494	chr3	120022646	120022847	201	6.37882e-05	0	0	0	0	0	1	0
sc_227506	chr3	120102696	120103032	336	2.20097e-08	0	0	0	0	0	1	0
sc_227512	chr3	120177135	120177475	340	7.53197e-09	0	0	0	0	0	1	0
sc_227513	chr3	120177516	120177724	208	1.98618e-05	0	0	0	0	0	1	0
sc_227547	chr3	120425130	120425531	401	2.35781e-09	0	0	0	0	0	1	0
sc_227548	chr3	120425635	120426189	554	2.75996e-12	0	0	0	0	0	1	0
sc_227549	chr3	120426214	120426415	201	8.27307e-12	0	0	0	0	0	1	0
sc_227551	chr3	120439008	120439215	207	4.59531e-12	0	0	0	0	0	1	0
sc_227552	chr3	120440718	120441114	396	6.71245e-12	0	0	0	0	0	1	0
sc_227557	chr3	120469855	120470056	201	2.60438e-11	0	0	0	0	0	1	0
sc_227558	chr3	120470060	120470375	315	2.31331e-09	0	0	0	0	0	1	0
sc_227559	chr3	120470704	120470907	203	8.23505e-08	0	0	0	0	0	1	0
sc_227560	chr3	120470908	120471240	332	5.14427e-13	0	0	0	0	0	1	0
sc_227563	chr3	120497368	120497666	298	1.58108e-09	0	0	0	0	0	1	0
sc_227570	chr3	120566415	120567119	704	2.8939e-08	0	0	0	0	0	1	0
sc_227577	chr3	120615778	120616779	1001	1.94577e-09	0	0	0	0	0	1	0
sc_227591	chr3	120684970	120685197	227	0.000667281	0	0	0	0	0	1	0
sc_227615	chr3	120816434	120816635	201	4.13576e-11	0	0	0	0	0	1	0
sc_227616	chr3	120816656	120817217	561	6.90746e-14	0	0	0	0	0	1	0
sc_227632	chr3	121225232	121226032	800	5.38865e-11	0	0	0	0	0	1	0
sc_227666	chr3	121805526	121805795	269	2.71823e-12	0	0	0	0	0	1	0
sc_227667	chr3	121805839	121806234	395	1.74174e-05	0	0	0	0	0	1	0
sc_227674	chr3	121916086	121916542	456	1.44199e-11	0	0	0	0	0	1	0
sc_227706	chr3	122100551	122100884	333	1.24996e-06	0	0	0	0	0	1	0
sc_227722	chr3	122294241	122294642	401	2.41283e-09	0	0	0	0	0	1	0
sc_227779	chr3	122782889	122783125	236	2.55188e-07	0	0	0	0	0	1	0
sc_227780	chr3	122783200	122783401	201	5.22855e-08	0	0	0	0	0	1	0
sc_227786	chr3	122862255	122862469	214	3.90727e-09	0	0	0	0	0	1	0
sc_227818	chr3	122982382	122983078	696	7.83961e-12	0	0	0	0	0	1	0
sc_227827	chr3	123020444	123020767	323	0.00321356	0	0	0	0	0	1	0
sc_227973	chr3	123501387	123501765	378	5.10668e-10	0	0	0	0	0	1	0
sc_228003	chr3	123595875	123596194	319	4.07436e-05	0	0	0	0	0	1	0
sc_228005	chr3	123604127	123604531	404	2.5906e-10	0	0	0	0	0	1	0
sc_228016	chr3	123632424	123632626	202	1.93079e-09	0	0	0	0	0	1	0
sc_228018	chr3	123635232	123635489	257	5.7847e-11	0	0	0	0	0	1	0
sc_228025	chr3	123651400	123651795	395	1.92086e-12	0	0	0	0	0	1	0
sc_228026	chr3	123652223	123653914	1691	2.73654e-08	0	0	0	0	0	1	0
sc_228027	chr3	123658164	123658472	308	3.30334e-11	0	0	0	0	0	1	0
sc_228028	chr3	123658763	123659085	322	2.20527e-11	0	0	0	0	0	1	0
sc_228031	chr3	123660847	123661519	672	6.71102e-08	0	0	0	0	0	1	0
sc_228033	chr3	123700538	123701422	884	5.21679e-13	0	0	0	0	0	1	0
sc_228034	chr3	123701456	123701667	211	7.83794e-12	0	0	0	0	0	1	0
sc_228035	chr3	123702089	123702386	297	2.79611e-10	0	0	0	0	0	1	0
sc_228037	chr3	123712200	123712696	496	6.83382e-06	0	0	0	0	0	1	0
sc_228038	chr3	123713333	123713937	604	2.3102e-11	0	0	0	0	0	1	0
sc_228043	chr3	123740559	123740760	201	0.00182695	0	0	0	0	0	1	0
sc_228049	chr3	123766646	123766967	321	1.23802e-10	0	0	0	0	0	1	0
sc_228054	chr3	123799481	123800532	1051	7.39494e-08	0	0	0	0	0	1	0
sc_228075	chr3	124057556	124057757	201	5.94333e-05	0	0	0	0	0	1	0
sc_228097	chr3	124132597	124133117	520	2.79267e-08	0	0	0	0	0	1	0
sc_228105	chr3	124176941	124177326	385	3.43673e-13	0	0	0	0	0	1	0
sc_228106	chr3	124177379	124177648	269	1.45865e-08	0	0	0	0	0	1	0
sc_228107	chr3	124201318	124201519	201	4.64633e-06	0	0	0	0	0	1	0
sc_228110	chr3	124202792	124203381	589	1.59928e-07	0	0	0	0	0	1	0
sc_228116	chr3	124230959	124231572	613	2.81812e-08	0	0	0	0	0	1	0
sc_228122	chr3	124260892	124261094	202	1.21404e-05	0	0	0	0	0	1	0
sc_228146	chr3	124372802	124373178	376	7.81231e-10	0	0	0	0	0	1	0
sc_228194	chr3	124562008	124562678	670	8.85555e-12	0	0	0	0	0	1	0
sc_228195	chr3	124562759	124562960	201	1.93354e-07	0	0	0	0	0	1	0
sc_228199	chr3	124583088	124583603	515	8.56693e-13	0	0	0	0	0	1	0
sc_228200	chr3	124584264	124584465	201	2.3329e-07	0	0	0	0	0	1	0
sc_228201	chr3	124584495	124585341	846	2.03029e-08	0	0	0	0	0	1	0
sc_228202	chr3	124585364	124585615	251	2.17611e-11	0	0	0	0	0	1	0
sc_228203	chr3	124586399	124586643	244	8.24834e-14	0	0	0	0	0	1	0
sc_228206	chr3	124600794	124601274	480	1.48665e-12	0	0	0	0	0	1	0
sc_228207	chr3	124606298	124606510	212	7.64153e-08	0	0	0	0	0	1	0
sc_228210	chr3	124653082	124654182	1100	6.78323e-09	0	0	0	0	0	1	0
sc_228251	chr3	124846076	124846591	515	1.82262e-09	0	0	0	0	0	1	0
sc_228252	chr3	124850718	124851088	370	1.65912e-10	0	0	0	0	0	1	0
sc_228253	chr3	124851536	124852386	850	9.74062e-12	0	0	0	0	0	1	0
sc_228254	chr3	124860620	124861127	507	2.10104e-10	0	0	0	0	0	1	0
sc_228255	chr3	124861920	124862126	206	5.20403e-10	0	0	0	0	0	1	0
sc_228265	chr3	124883139	124883340	201	9.64489e-10	0	0	0	0	0	1	0
sc_228280	chr3	124929872	124930082	210	2.60398e-05	0	0	0	0	0	1	0
sc_228281	chr3	124930160	124930379	219	5.99518e-09	0	0	0	0	0	1	0
sc_228294	chr3	125024667	125025377	710	4.2594e-10	0	0	0	0	0	1	0
sc_228348	chr3	125236633	125236843	210	6.62721e-09	0	0	0	0	0	1	0
sc_228350	chr3	125281467	125281698	231	6.37887e-08	0	0	0	0	0	1	0
sc_228381	chr3	125570985	125571186	201	1.15079e-11	0	0	0	0	0	1	0
sc_228382	chr3	125571212	125571679	467	4.88693e-14	0	0	0	0	0	1	0
sc_228383	chr3	125571720	125572085	365	1.40357e-12	0	0	0	0	0	1	0
sc_228385	chr3	125593072	125593273	201	4.74116e-10	0	0	0	0	0	1	0
sc_228389	chr3	125602064	125602485	421	2.20037e-07	0	0	0	0	0	1	0
sc_228390	chr3	125602513	125602782	269	7.26551e-12	0	0	0	0	0	1	0
sc_228393	chr3	125610168	125610460	292	1.06926e-06	0	0	0	0	0	1	0
sc_228394	chr3	125622048	125622965	917	2.73304e-09	0	0	0	0	0	1	0
sc_228397	chr3	125644015	125644926	911	2.23217e-14	0	0	0	0	0	1	0
sc_228399	chr3	125654275	125654476	201	0.000956423	0	0	0	0	0	1	0
sc_228400	chr3	125654485	125654902	417	1.62678e-13	0	0	0	0	0	1	0
sc_228403	chr3	125694643	125695449	806	4.05816e-12	0	0	0	0	0	1	0
sc_228404	chr3	125695660	125695978	318	1.52902e-11	0	0	0	0	0	1	0
sc_228405	chr3	125742571	125743159	588	4.7061e-09	0	0	0	0	0	1	0
sc_228409	chr3	125779134	125779831	697	6.83867e-10	0	0	0	0	0	1	0
sc_228443	chr3	126098534	126098735	201	0.000345976	0	0	0	0	0	1	0
sc_228444	chr3	126098761	126098962	201	1.95936e-10	0	0	0	0	0	1	0
sc_228448	chr3	126101808	126102152	344	7.98948e-09	0	0	0	0	0	1	0
sc_228449	chr3	126102318	126102519	201	9.48892e-09	0	0	0	0	0	1	0
sc_228450	chr3	126102545	126102806	261	2.08918e-07	0	0	0	0	0	1	0
sc_228461	chr3	126208609	126208987	378	1.93501e-08	0	0	0	0	0	1	0
sc_228463	chr3	126226398	126226939	541	4.06688e-11	0	0	0	0	0	1	0
sc_228467	chr3	126260856	126261057	201	1.87229e-08	0	0	0	0	0	1	0
sc_228468	chr3	126261065	126261488	423	6.6474e-08	0	0	0	0	0	1	0
sc_228471	chr3	126277332	126277533	201	0.000492081	0	0	0	0	0	1	0
sc_228472	chr3	126277554	126278631	1077	1.26469e-11	0	0	0	0	0	1	0
sc_228474	chr3	126300784	126301498	714	3.03155e-10	0	0	0	0	0	1	0
sc_228515	chr3	126480860	126481186	326	3.46217e-10	0	0	0	0	0	1	0
sc_228517	chr3	126487259	126487792	533	2.62876e-10	0	0	0	0	0	1	0
sc_228518	chr3	126490202	126490403	201	1.30798e-10	0	0	0	0	0	1	0
sc_228522	chr3	126512011	126512362	351	8.05969e-08	0	0	0	0	0	1	0
sc_228533	chr3	126551529	126551864	335	9.07148e-13	0	0	0	0	0	1	0
sc_228534	chr3	126551864	126552065	201	0.000246614	0	0	0	0	0	1	0
sc_228535	chr3	126568089	126568334	245	2.46919e-05	0	0	0	0	0	1	0
sc_228536	chr3	126605832	126606039	207	6.26638e-05	0	0	0	0	0	1	0
sc_228543	chr3	126664670	126665330	660	4.45379e-08	0	0	0	0	0	1	0
sc_228615	chr3	127008370	127008765	395	7.71747e-06	0	0	0	0	0	1	0
sc_228626	chr3	127052020	127052547	527	2.08493e-06	0	0	0	0	0	1	0
sc_228627	chr3	127065547	127066112	565	1.30993e-11	0	0	0	0	0	1	0
sc_228628	chr3	127066152	127066353	201	1.36054e-06	0	0	0	0	0	1	0
sc_228648	chr3	127263676	127263877	201	0.000113982	0	0	0	0	0	1	0
sc_228649	chr3	127263878	127264180	302	1.89155e-10	0	0	0	0	0	1	0
sc_228650	chr3	127264212	127264425	213	3.22005e-10	0	0	0	0	0	1	0
sc_228709	chr3	127566741	127567295	554	1.03203e-09	0	0	0	0	0	1	0
sc_228710	chr3	127571856	127572538	682	2.63396e-09	0	0	0	0	0	1	0
sc_228717	chr3	127612933	127613134	201	0.000166772	0	0	0	0	0	1	0
sc_228725	chr3	127667065	127667648	583	8.05249e-07	0	0	0	0	0	1	0
sc_228814	chr3	127888205	127890302	2097	1.71818e-11	0	0	0	0	0	1	0
sc_228830	chr3	127947696	127947897	201	4.125e-11	0	0	0	0	0	1	0
sc_228834	chr3	127960646	127960887	241	4.3597e-12	0	0	0	0	0	1	0
sc_228835	chr3	127960920	127961132	212	1.60051e-10	0	0	0	0	0	1	0
sc_228836	chr3	127961179	127961857	678	3.02291e-11	0	0	0	0	0	1	0
sc_228846	chr3	127999605	128000214	609	3.63776e-14	0	0	0	0	0	1	0
sc_228857	chr3	128081413	128081614	201	2.25831e-06	0	0	0	0	0	1	0
sc_228858	chr3	128085385	128085588	203	4.02952e-05	0	0	0	0	0	1	0
sc_228859	chr3	128085607	128085819	212	5.85819e-10	0	0	0	0	0	1	0
sc_228866	chr3	128143536	128143751	215	1.79993e-05	0	0	0	0	0	1	0
sc_228871	chr3	128164890	128165091	201	2.93083e-06	0	0	0	0	0	1	0
sc_228872	chr3	128165095	128165333	238	2.90892e-09	0	0	0	0	0	1	0
sc_228886	chr3	128226838	128227468	630	7.01971e-09	0	0	0	0	0	1	0
sc_228887	chr3	128229142	128229343	201	2.88523e-09	0	0	0	0	0	1	0
sc_228888	chr3	128231607	128231980	373	2.37143e-10	0	0	0	0	0	1	0
sc_228889	chr3	128236646	128237080	434	1.04024e-08	0	0	0	0	0	1	0
sc_228892	chr3	128282504	128283199	695	7.66357e-12	0	0	0	0	0	1	0
sc_228895	chr3	128308139	128308432	293	1.67142e-09	0	0	0	0	0	1	0
sc_228896	chr3	128311356	128311666	310	3.0544e-05	0	0	0	0	0	1	0
sc_228897	chr3	128313093	128313421	328	1.14849e-09	0	0	0	0	0	1	0
sc_228898	chr3	128313584	128313785	201	0.000205443	0	0	0	0	0	1	0
sc_228900	chr3	128317690	128318196	506	1.39939e-10	0	0	0	0	0	1	0
sc_228902	chr3	128349960	128350521	561	1.82132e-12	0	0	0	0	0	1	0
sc_228908	chr3	128382220	128382422	202	5.56397e-10	0	0	0	0	0	1	0
sc_228909	chr3	128383530	128383731	201	7.29272e-08	0	0	0	0	0	1	0
sc_228910	chr3	128385647	128385848	201	6.69423e-12	0	0	0	0	0	1	0
sc_228924	chr3	128604467	128604668	201	1.531e-09	0	0	0	0	0	1	0
sc_228943	chr3	128731814	128732176	362	5.10454e-09	0	0	0	0	0	1	0
sc_228944	chr3	128752465	128752761	296	1.15514e-07	0	0	0	0	0	1	0
sc_228952	chr3	128801855	128802088	233	2.05356e-09	0	0	0	0	0	1	0
sc_228963	chr3	128823962	128824564	602	2.26837e-10	0	0	0	0	0	1	0
sc_228964	chr3	128824569	128824777	208	4.13921e-07	0	0	0	0	0	1	0
sc_228999	chr3	129058213	129058879	666	2.50008e-12	0	0	0	0	0	1	0
sc_229000	chr3	129058885	129059112	227	3.0425e-10	0	0	0	0	0	1	0
sc_229084	chr3	129487082	129487843	761	3.44508e-07	0	0	0	0	0	1	0
sc_229099	chr3	129517967	129518486	519	2.8527e-11	0	0	0	0	0	1	0
sc_229125	chr3	129603290	129603491	201	7.92583e-05	0	0	0	0	0	1	0
sc_229137	chr3	129648135	129648705	570	2.56174e-12	0	0	0	0	0	1	0
sc_229174	chr3	129869088	129869289	201	1.1017e-06	0	0	0	0	0	1	0
sc_229270	chr3	130843581	130843993	412	1.57043e-12	0	0	0	0	0	1	0
sc_229291	chr3	131011322	131011555	233	6.7866e-06	0	0	0	0	0	1	0
sc_229405	chr3	132193624	132193949	325	4.14936e-09	0	0	0	0	0	1	0
sc_229428	chr3	132324991	132325480	489	1.55902e-11	0	0	0	0	0	1	0
sc_229520	chr3	133211574	133211849	275	6.52278e-10	0	0	0	0	0	1	0
sc_229528	chr3	133277843	133278390	547	5.42049e-08	0	0	0	0	0	1	0
sc_229546	chr3	133393726	133394419	693	7.03819e-09	0	0	0	0	0	1	0
sc_229569	chr3	133459459	133459715	256	4.15825e-09	0	0	0	0	0	1	0
sc_229570	chr3	133459787	133459988	201	3.00573e-07	0	0	0	0	0	1	0
sc_229602	chr3	133676565	133677194	629	1.76049e-09	0	0	0	0	0	1	0
sc_229625	chr3	133854669	133855442	773	1.32395e-05	0	0	0	0	0	1	0
sc_229635	chr3	133883064	133883265	201	1.18736e-09	0	0	0	0	0	1	0
sc_229637	chr3	133888760	133889064	304	1.89892e-06	0	0	0	0	0	1	0
sc_229648	chr3	133941354	133941555	201	0.000325357	0	0	0	0	0	1	0
sc_229649	chr3	133941585	133941786	201	0.0040424	0	0	0	0	0	1	0
sc_229696	chr3	134291314	134291890	576	2.31555e-10	0	0	0	0	0	1	0
sc_229697	chr3	134291934	134292157	223	4.16225e-12	0	0	0	0	0	1	0
sc_229703	chr3	134311349	134311556	207	1.63743e-09	0	0	0	0	0	1	0
sc_229707	chr3	134348531	134348910	379	6.39e-10	0	0	0	0	0	1	0
sc_229726	chr3	134462797	134462998	201	1.53038e-08	0	0	0	0	0	1	0
sc_229729	chr3	134476905	134477106	201	1.29564e-07	0	0	0	0	0	1	0
sc_229738	chr3	134608144	134608379	235	3.33445e-10	0	0	0	0	0	1	0
sc_229775	chr3	134799398	134799693	295	1.0072e-10	0	0	0	0	0	1	0
sc_229777	chr3	134806144	134806345	201	1.64962e-07	0	0	0	0	0	1	0
sc_229782	chr3	134824832	134825033	201	0.00075203	0	0	0	0	0	1	0
sc_229800	chr3	134862554	134862755	201	3.97934e-12	0	0	0	0	0	1	0
sc_229809	chr3	134883962	134884298	336	1.35301e-07	0	0	0	0	0	1	0
sc_229815	chr3	134904774	134905331	557	1.11923e-06	0	0	0	0	0	1	0
sc_229816	chr3	134911648	134911892	244	0.00711254	0	0	0	0	0	1	0
sc_229817	chr3	134911900	134912392	492	2.00276e-10	0	0	0	0	0	1	0
sc_229818	chr3	134912400	134912601	201	1.16126e-08	0	0	0	0	0	1	0
sc_229830	chr3	134952309	134953159	850	7.45433e-14	0	0	0	0	0	1	0
sc_229831	chr3	134953188	134953950	762	1.44162e-12	0	0	0	0	0	1	0
sc_229832	chr3	134958455	134958656	201	2.82891e-08	0	0	0	0	0	1	0
sc_229833	chr3	134958695	134958896	201	4.99081e-12	0	0	0	0	0	1	0
sc_229847	chr3	134992858	134993076	218	1.52292e-05	0	0	0	0	0	1	0
sc_229848	chr3	134993085	134993329	244	1.34716e-11	0	0	0	0	0	1	0
sc_229858	chr3	135047302	135047613	311	1.30256e-06	0	0	0	0	0	1	0
sc_230001	chr3	136350213	136350501	288	6.06566e-10	0	0	0	0	0	1	0
sc_230022	chr3	136731381	136731801	420	8.86141e-08	0	0	0	0	0	1	0
sc_230028	chr3	136786249	136787251	1002	1.86969e-08	0	0	0	0	0	1	0
sc_230030	chr3	136802067	136803363	1296	2.28118e-12	0	0	0	0	0	1	0
sc_230036	chr3	136842589	136842979	390	1.65896e-08	0	0	0	0	0	1	0
sc_230063	chr3	137202984	137203297	313	7.05517e-10	0	0	0	0	0	1	0
sc_230066	chr3	137242860	137243353	493	1.26532e-10	0	0	0	0	0	1	0
sc_230071	chr3	137320595	137320796	201	1.11451e-10	0	0	0	0	0	1	0
sc_230077	chr3	137642792	137643318	526	5.72735e-13	0	0	0	0	0	1	0
sc_230078	chr3	137643324	137643545	221	0.000267565	0	0	0	0	0	1	0
sc_230082	chr3	137692867	137693068	201	6.8681e-09	0	0	0	0	0	1	0
sc_230144	chr3	138356705	138357430	725	2.95562e-10	0	0	0	0	0	1	0
sc_230145	chr3	138358158	138358359	201	4.64288e-09	0	0	0	0	0	1	0
sc_230158	chr3	138395697	138395906	209	1.29402e-13	0	0	0	0	0	1	0
sc_230159	chr3	138395918	138396413	495	1.49068e-11	0	0	0	0	0	1	0
sc_230163	chr3	138401911	138402112	201	1.41831e-12	0	0	0	0	0	1	0
sc_230176	chr3	138459578	138459779	201	8.53225e-11	0	0	0	0	0	1	0
sc_230186	chr3	138600101	138600638	537	3.6146e-10	0	0	0	0	0	1	0
sc_230187	chr3	138600672	138600883	211	8.00484e-09	0	0	0	0	0	1	0
sc_230196	chr3	138668239	138668440	201	0.00346745	0	0	0	0	0	1	0
sc_230199	chr3	138678173	138678374	201	5.51675e-08	0	0	0	0	0	1	0
sc_230202	chr3	138703037	138703378	341	1.83505e-13	0	0	0	0	0	1	0
sc_230207	chr3	138727052	138727616	564	1.45664e-06	0	0	0	0	0	1	0
sc_230237	chr3	138979484	138980071	587	8.22033e-11	0	0	0	0	0	1	0
sc_230250	chr3	139227163	139227514	351	2.9133e-10	0	0	0	0	0	1	0
sc_230252	chr3	139265545	139265758	213	2.52098e-05	0	0	0	0	0	1	0
sc_230253	chr3	139265767	139265972	205	1.78949e-07	0	0	0	0	0	1	0
sc_230264	chr3	139359269	139359470	201	2.15311e-07	0	0	0	0	0	1	0
sc_230301	chr3	139577973	139578278	305	1.46004e-05	0	0	0	0	0	1	0
sc_230309	chr3	139655817	139656215	398	8.34006e-07	0	0	0	0	0	1	0
sc_230313	chr3	139673811	139674012	201	1.68227e-08	0	0	0	0	0	1	0
sc_230335	chr3	139914757	139914958	201	2.8244e-05	0	0	0	0	0	1	0
sc_230336	chr3	139915033	139915330	297	1.58471e-12	0	0	0	0	0	1	0
sc_230351	chr3	140021735	140022927	1192	1.52927e-07	0	0	0	0	0	1	0
sc_230436	chr3	140572855	140573070	215	4.71378e-09	0	0	0	0	0	1	0
sc_230437	chr3	140573080	140573345	265	3.85122e-11	0	0	0	0	0	1	0
sc_230442	chr3	140597970	140598171	201	1.79732e-08	0	0	0	0	0	1	0
sc_230450	chr3	140748811	140749287	476	5.52347e-11	0	0	0	0	0	1	0
sc_230489	chr3	141146857	141147746	889	6.87038e-08	0	0	0	0	0	1	0
sc_230511	chr3	141280177	141280395	218	6.20989e-14	0	0	0	0	0	1	0
sc_230512	chr3	141280563	141280953	390	5.32948e-11	0	0	0	0	0	1	0
sc_230626	chr3	141897060	141897261	201	6.77422e-07	0	0	0	0	0	1	0
sc_230640	chr3	142013393	142013595	202	0.00106338	0	0	0	0	0	1	0
sc_230653	chr3	142128056	142128257	201	0.000248597	0	0	0	0	0	1	0
sc_230654	chr3	142128290	142128491	201	3.60363e-07	0	0	0	0	0	1	0
sc_230711	chr3	142973623	142974024	401	4.20712e-13	0	0	0	0	0	1	0
sc_230727	chr3	143071110	143071311	201	6.16184e-05	0	0	0	0	0	1	0
sc_230728	chr3	143071370	143071571	201	2.13925e-11	0	0	0	0	0	1	0
sc_230730	chr3	143090497	143090770	273	2.15132e-09	0	0	0	0	0	1	0
sc_230732	chr3	143091147	143091348	201	6.53793e-07	0	0	0	0	0	1	0
sc_230733	chr3	143091361	143091562	201	2.7602e-11	0	0	0	0	0	1	0
sc_230734	chr3	143093577	143093785	208	7.45433e-14	0	0	0	0	0	1	0
sc_230735	chr3	143093786	143094002	216	1.77394e-09	0	0	0	0	0	1	0
sc_230738	chr3	143134341	143134972	631	1.06993e-11	0	0	0	0	0	1	0
sc_230741	chr3	143163607	143164066	459	2.20955e-06	0	0	0	0	0	1	0
sc_230746	chr3	143192268	143192502	234	2.95562e-10	0	0	0	0	0	1	0
sc_230749	chr3	143209533	143210414	881	2.59566e-11	0	0	0	0	0	1	0
sc_230750	chr3	143210417	143210618	201	2.38136e-09	0	0	0	0	0	1	0
sc_230758	chr3	143286154	143286737	583	1.87384e-09	0	0	0	0	0	1	0
sc_230760	chr3	143287406	143287787	381	1.05835e-11	0	0	0	0	0	1	0
sc_230761	chr3	143287808	143288161	353	1.13733e-08	0	0	0	0	0	1	0
sc_230795	chr3	143477791	143478295	504	0.000108869	0	0	0	0	0	1	0
sc_230796	chr3	143478387	143478588	201	1.8673e-07	0	0	0	0	0	1	0
sc_230846	chr3	143727501	143727702	201	1.47723e-05	0	0	0	0	0	1	0
sc_230850	chr3	143744696	143745118	422	1.03634e-10	0	0	0	0	0	1	0
sc_230925	chr3	144104039	144104598	559	1.54107e-10	0	0	0	0	0	1	0
sc_230926	chr3	144104742	144104943	201	2.56187e-09	0	0	0	0	0	1	0
sc_230932	chr3	144119347	144120059	712	1.01553e-06	0	0	0	0	0	1	0
sc_230946	chr3	144244757	144245422	665	1.58664e-10	0	0	0	0	0	1	0
sc_230947	chr3	144245435	144245637	202	3.99035e-10	0	0	0	0	0	1	0
sc_230960	chr3	144368972	144369173	201	6.50482e-06	0	0	0	0	0	1	0
sc_230982	chr3	144635503	144635842	339	6.89854e-10	0	0	0	0	0	1	0
sc_231009	chr3	144922152	144922353	201	1.35463e-06	0	0	0	0	0	1	0
sc_231032	chr3	145668277	145668661	384	2.05003e-09	0	0	0	0	0	1	0
sc_231038	chr3	145753670	145753871	201	5.46912e-10	0	0	0	0	0	1	0
sc_231039	chr3	145753894	145754095	201	1.28239e-07	0	0	0	0	0	1	0
sc_231040	chr3	145754124	145754611	487	1.48168e-10	0	0	0	0	0	1	0
sc_231041	chr3	145754625	145755196	571	6.76342e-11	0	0	0	0	0	1	0
sc_231045	chr3	145898571	145898772	201	0.000359429	0	0	0	0	0	1	0
sc_231055	chr3	146093968	146094330	362	6.58289e-09	0	0	0	0	0	1	0
sc_231056	chr3	146099387	146100261	874	5.14316e-08	0	0	0	0	0	1	0
sc_231057	chr3	146125977	146126264	287	5.09645e-11	0	0	0	0	0	1	0
sc_231058	chr3	146134663	146134864	201	1.6408e-10	0	0	0	0	0	1	0
sc_231062	chr3	146148440	146148641	201	2.74899e-09	0	0	0	0	0	1	0
sc_231063	chr3	146150914	146151115	201	3.9608e-11	0	0	0	0	0	1	0
sc_231065	chr3	146152923	146153150	227	7.42644e-09	0	0	0	0	0	1	0
sc_231069	chr3	146166829	146167155	326	0.000702889	0	0	0	0	0	1	0
sc_231082	chr3	146279852	146280348	496	2.80162e-12	0	0	0	0	0	1	0
sc_231083	chr3	146280911	146281137	226	6.81978e-13	0	0	0	0	0	1	0
sc_231084	chr3	146300374	146301553	1179	1.16414e-12	0	0	0	0	0	1	0
sc_231085	chr3	146301562	146301763	201	1.83357e-08	0	0	0	0	0	1	0
sc_231088	chr3	146334012	146334228	216	6.24397e-05	0	0	0	0	0	1	0
sc_231089	chr3	146334230	146334445	215	1.97381e-10	0	0	0	0	0	1	0
sc_231095	chr3	146536619	146537369	750	2.56946e-10	0	0	0	0	0	1	0
sc_231114	chr3	146953419	146954090	671	5.4148e-08	0	0	0	0	0	1	0
sc_231125	chr3	147377943	147378453	510	3.09027e-10	0	0	0	0	0	1	0
sc_231132	chr3	147407205	147407600	395	1.92549e-09	0	0	0	0	0	1	0
sc_231133	chr3	147407611	147407812	201	7.25216e-09	0	0	0	0	0	1	0
sc_231178	chr3	148004489	148004690	201	6.33386e-07	0	0	0	0	0	1	0
sc_231218	chr3	148647714	148648501	787	4.30266e-12	0	0	0	0	0	1	0
sc_231245	chr3	148904181	148904558	377	6.20601e-09	0	0	0	0	0	1	0
sc_231260	chr3	148975024	148976018	994	1.6503e-10	0	0	0	0	0	1	0
sc_231263	chr3	148997720	148997921	201	1.02533e-05	0	0	0	0	0	1	0
sc_231264	chr3	149004609	149005073	464	1.01204e-11	0	0	0	0	0	1	0
sc_231266	chr3	149013781	149014096	315	1.20191e-11	0	0	0	0	0	1	0
sc_231268	chr3	149020307	149020538	231	9.2512e-12	0	0	0	0	0	1	0
sc_231277	chr3	149114352	149115371	1019	6.56952e-11	0	0	0	0	0	1	0
sc_231283	chr3	149134930	149135131	201	2.73684e-09	0	0	0	0	0	1	0
sc_231295	chr3	149186348	149187033	685	3.0962e-11	0	0	0	0	0	1	0
sc_231299	chr3	149215569	149215911	342	8.73991e-11	0	0	0	0	0	1	0
sc_231319	chr3	149297913	149298764	851	6.32899e-08	0	0	0	0	0	1	0
sc_231345	chr3	149473505	149473706	201	0.000139662	0	0	0	0	0	1	0
sc_231346	chr3	149473715	149474048	333	6.19582e-09	0	0	0	0	0	1	0
sc_231361	chr3	149536307	149536988	681	1.48924e-09	0	0	0	0	0	1	0
sc_231362	chr3	149547208	149547755	547	6.34883e-09	0	0	0	0	0	1	0
sc_231363	chr3	149547869	149548451	582	1.05247e-09	0	0	0	0	0	1	0
sc_231364	chr3	149548472	149548871	399	1.72404e-08	0	0	0	0	0	1	0
sc_231371	chr3	149581401	149581602	201	0.000583373	0	0	0	0	0	1	0
sc_231373	chr3	149584310	149584511	201	8.29372e-11	0	0	0	0	0	1	0
sc_231375	chr3	149599060	149599665	605	1.57104e-11	0	0	0	0	0	1	0
sc_231378	chr3	149618131	149618590	459	2.53059e-08	0	0	0	0	0	1	0
sc_231387	chr3	149648575	149648997	422	3.35565e-09	0	0	0	0	0	1	0
sc_231446	chr3	150015614	150016288	674	1.33058e-13	0	0	0	0	0	1	0
sc_231447	chr3	150016289	150016490	201	7.45564e-12	0	0	0	0	0	1	0
sc_231457	chr3	150078875	150079372	497	4.05651e-09	0	0	0	0	0	1	0
sc_231458	chr3	150079633	150080032	399	2.64044e-10	0	0	0	0	0	1	0
sc_231459	chr3	150080071	150080414	343	1.73912e-11	0	0	0	0	0	1	0
sc_231460	chr3	150080451	150080652	201	0.00251677	0	0	0	0	0	1	0
sc_231475	chr3	150135258	150135615	357	7.07556e-08	0	0	0	0	0	1	0
sc_231476	chr3	150146716	150146917	201	2.87482e-11	0	0	0	0	0	1	0
sc_231477	chr3	150146937	150147138	201	0.000101345	0	0	0	0	0	1	0
sc_231478	chr3	150147186	150147387	201	2.66934e-05	0	0	0	0	0	1	0
sc_231506	chr3	150255066	150256123	1057	2.32141e-12	0	0	0	0	0	1	0
sc_231509	chr3	150348511	150348815	304	5.44618e-05	0	0	0	0	0	1	0
sc_231515	chr3	150367943	150368310	367	2.18424e-05	0	0	0	0	0	1	0
sc_231520	chr3	150376243	150376610	367	2.37714e-07	0	0	0	0	0	1	0
sc_231526	chr3	150396992	150397193	201	0.000491039	0	0	0	0	0	1	0
sc_231527	chr3	150397365	150397598	233	0.000351383	0	0	0	0	0	1	0
sc_231550	chr3	150635175	150636021	846	5.40516e-09	0	0	0	0	0	1	0
sc_231564	chr3	150798188	150798575	387	3.76851e-10	0	0	0	0	0	1	0
sc_231608	chr3	151096515	151097543	1028	2.41222e-12	0	0	0	0	0	1	0
sc_231661	chr3	151304873	151305434	561	5.95546e-07	0	0	0	0	0	1	0
sc_231729	chr3	151769887	151770315	428	7.50711e-10	0	0	0	0	0	1	0
sc_231730	chr3	151770429	151770630	201	9.22398e-06	0	0	0	0	0	1	0
sc_231731	chr3	151771031	151771480	449	2.17533e-09	0	0	0	0	0	1	0
sc_231754	chr3	152043637	152043838	201	6.65412e-05	0	0	0	0	0	1	0
sc_231755	chr3	152043892	152044093	201	0.000220475	0	0	0	0	0	1	0
sc_231756	chr3	152060679	152060880	201	0.000402757	0	0	0	0	0	1	0
sc_231757	chr3	152060894	152061095	201	4.81607e-10	0	0	0	0	0	1	0
sc_231758	chr3	152061133	152061334	201	2.70883e-08	0	0	0	0	0	1	0
sc_231798	chr3	152266495	152266962	467	5.46097e-09	0	0	0	0	0	1	0
sc_231805	chr3	152302725	152303014	289	1.36655e-09	0	0	0	0	0	1	0
sc_231883	chr3	152508851	152509052	201	2.20109e-10	0	0	0	0	0	1	0
sc_231894	chr3	152611354	152612474	1120	7.2808e-09	0	0	0	0	0	1	0
sc_231896	chr3	152632748	152633147	399	8.84632e-10	0	0	0	0	0	1	0
sc_231908	chr3	152671800	152672583	783	2.59177e-09	0	0	0	0	0	1	0
sc_231909	chr3	152676844	152677313	469	9.8762e-12	0	0	0	0	0	1	0
sc_231910	chr3	152677653	152678046	393	4.19582e-11	0	0	0	0	0	1	0
sc_231920	chr3	152770312	152770615	303	2.8569e-07	0	0	0	0	0	1	0
sc_231932	chr3	152893466	152894301	835	2.54825e-07	0	0	0	0	0	1	0
sc_231933	chr3	152937346	152937553	207	3.71989e-08	0	0	0	0	0	1	0
sc_231940	chr3	152979110	152979403	293	3.1972e-13	0	0	0	0	0	1	0
sc_231941	chr3	153003485	153003744	259	3.65787e-05	0	0	0	0	0	1	0
sc_231942	chr3	153003899	153004100	201	1.10079e-10	0	0	0	0	0	1	0
sc_231943	chr3	153027282	153027829	547	8.64935e-10	0	0	0	0	0	1	0
sc_231948	chr3	153038656	153038857	201	2.43314e-07	0	0	0	0	0	1	0
sc_231967	chr3	153271647	153271918	271	4.34885e-11	0	0	0	0	0	1	0
sc_231993	chr3	153356860	153357251	391	2.972e-09	0	0	0	0	0	1	0
sc_231994	chr3	153357264	153357465	201	1.15845e-09	0	0	0	0	0	1	0
sc_231995	chr3	153357494	153357808	314	2.11002e-10	0	0	0	0	0	1	0
sc_232024	chr3	153752514	153752934	420	5.5445e-06	0	0	0	0	0	1	0
sc_232055	chr3	154023898	154024313	415	3.49206e-10	0	0	0	0	0	1	0
sc_232065	chr3	154098206	154098837	631	5.76475e-10	0	0	0	0	0	1	0
sc_232068	chr3	154111495	154112011	516	2.61227e-08	0	0	0	0	0	1	0
sc_232069	chr3	154112164	154112924	760	1.56583e-11	0	0	0	0	0	1	0
sc_232074	chr3	154159324	154159525	201	3.80434e-08	0	0	0	0	0	1	0
sc_232075	chr3	154161535	154162258	723	6.96918e-10	0	0	0	0	0	1	0
sc_232081	chr3	154239269	154239889	620	3.05876e-09	0	0	0	0	0	1	0
sc_232083	chr3	154243180	154243812	632	8.40146e-11	0	0	0	0	0	1	0
sc_232100	chr3	154384480	154384797	317	3.30418e-13	0	0	0	0	0	1	0
sc_232101	chr3	154384849	154385050	201	1.66571e-06	0	0	0	0	0	1	0
sc_232184	chr3	155342166	155343108	942	1.54283e-12	0	0	0	0	0	1	0
sc_232187	chr3	155356471	155356672	201	0.00315591	0	0	0	0	0	1	0
sc_232188	chr3	155356715	155357272	557	1.60212e-06	0	0	0	0	0	1	0
sc_232190	chr3	155375582	155375846	264	7.33351e-10	0	0	0	0	0	1	0
sc_232194	chr3	155386374	155386582	208	3.17357e-08	0	0	0	0	0	1	0
sc_232195	chr3	155386631	155387104	473	1.45136e-09	0	0	0	0	0	1	0
sc_232196	chr3	155387107	155387308	201	2.74792e-07	0	0	0	0	0	1	0
sc_232202	chr3	155440874	155441377	503	1.62607e-11	0	0	0	0	0	1	0
sc_232203	chr3	155441386	155441587	201	3.15729e-10	0	0	0	0	0	1	0
sc_232205	chr3	155500184	155500385	201	0.00431271	0	0	0	0	0	1	0
sc_232206	chr3	155556674	155556875	201	5.80847e-05	0	0	0	0	0	1	0
sc_232207	chr3	155571987	155572602	615	9.52574e-10	0	0	0	0	0	1	0
sc_232221	chr3	155694454	155694655	201	3.83614e-12	0	0	0	0	0	1	0
sc_232222	chr3	155694672	155695086	414	7.5434e-11	0	0	0	0	0	1	0
sc_232227	chr3	155714329	155714530	201	9.72965e-05	0	0	0	0	0	1	0
sc_232228	chr3	155714617	155714818	201	1.44621e-08	0	0	0	0	0	1	0
sc_232229	chr3	155727894	155728334	440	2.06217e-05	0	0	0	0	0	1	0
sc_232231	chr3	155736255	155736658	403	7.92854e-12	0	0	0	0	0	1	0
sc_232234	chr3	155741205	155741406	201	6.50958e-12	0	0	0	0	0	1	0
sc_232235	chr3	155744059	155745484	1425	2.35278e-09	0	0	0	0	0	1	0
sc_232278	chr3	156130866	156131784	918	3.64649e-09	0	0	0	0	0	1	0
sc_232279	chr3	156131957	156132158	201	8.87391e-06	0	0	0	0	0	1	0
sc_232280	chr3	156132384	156132662	278	1.64916e-11	0	0	0	0	0	1	0
sc_232346	chr3	156401551	156402088	537	2.67187e-05	0	0	0	0	0	1	0
sc_232358	chr3	156424711	156425021	310	1.06632e-09	0	0	0	0	0	1	0
sc_232408	chr3	156593874	156594347	473	3.18188e-08	0	0	0	0	0	1	0
sc_232409	chr3	156598165	156598688	523	2.70631e-12	0	0	0	0	0	1	0
sc_232417	chr3	156633215	156633701	486	4.46762e-09	0	0	0	0	0	1	0
sc_232424	chr3	156658962	156659918	956	3.23139e-11	0	0	0	0	0	1	0
sc_232431	chr3	156718707	156719073	366	4.87998e-11	0	0	0	0	0	1	0
sc_232432	chr3	156728143	156728344	201	0.000530301	0	0	0	0	0	1	0
sc_232433	chr3	156728364	156728967	603	1.01449e-10	0	0	0	0	0	1	0
sc_232439	chr3	156751200	156751799	599	4.63727e-08	0	0	0	0	0	1	0
sc_232440	chr3	156760566	156761463	897	7.12152e-12	0	0	0	0	0	1	0
sc_232452	chr3	156836558	156836991	433	4.35417e-08	0	0	0	0	0	1	0
sc_232463	chr3	157030625	157032319	1694	2.35236e-11	0	0	0	0	0	1	0
sc_232496	chr3	157122957	157123349	392	7.42636e-07	0	0	0	0	0	1	0
sc_232513	chr3	157251821	157252022	201	0.00162759	0	0	0	0	0	1	0
sc_232533	chr3	157526991	157527839	848	5.58696e-09	0	0	0	0	0	1	0
sc_232560	chr3	157819286	157819728	442	5.06924e-10	0	0	0	0	0	1	0
sc_232638	chr3	158896850	158897051	201	0.000530366	0	0	0	0	0	1	0
sc_232725	chr3	159619382	159619583	201	3.66488e-07	0	0	0	0	0	1	0
sc_232726	chr3	159619661	159619862	201	1.76977e-09	0	0	0	0	0	1	0
sc_232727	chr3	159620452	159620653	201	2.71698e-07	0	0	0	0	0	1	0
sc_232809	chr3	159892278	159892844	566	3.8767e-09	0	0	0	0	0	1	0
sc_232850	chr3	160001267	160001468	201	5.8225e-08	0	0	0	0	0	1	0
sc_232851	chr3	160001766	160002118	352	1.24376e-08	0	0	0	0	0	1	0
sc_232852	chr3	160002266	160002467	201	9.30532e-06	0	0	0	0	0	1	0
sc_232863	chr3	160103453	160103802	349	2.34236e-06	0	0	0	0	0	1	0
sc_232879	chr3	160196671	160196872	201	4.64647e-05	0	0	0	0	0	1	0
sc_232892	chr3	160395414	160395615	201	5.04233e-12	0	0	0	0	0	1	0
sc_232910	chr3	160577643	160577844	201	0.000238117	0	0	0	0	0	1	0
sc_232911	chr3	160586777	160587483	706	4.07916e-13	0	0	0	0	0	1	0
sc_232912	chr3	160587649	160587850	201	0.000232096	0	0	0	0	0	1	0
sc_232913	chr3	160612639	160613021	382	3.73014e-12	0	0	0	0	0	1	0
sc_232915	chr3	160616745	160617234	489	8.72074e-11	0	0	0	0	0	1	0
sc_232916	chr3	160661532	160662042	510	2.06673e-11	0	0	0	0	0	1	0
sc_232920	chr3	160747073	160747274	201	1.97207e-07	0	0	0	0	0	1	0
sc_232934	chr3	160804709	160804910	201	4.60935e-07	0	0	0	0	0	1	0
sc_232935	chr3	160804919	160805202	283	4.26347e-12	0	0	0	0	0	1	0
sc_232936	chr3	160808143	160808890	747	5.02076e-10	0	0	0	0	0	1	0
sc_232937	chr3	160808903	160809200	297	1.17672e-08	0	0	0	0	0	1	0
sc_232938	chr3	160810424	160810740	316	1.9729e-09	0	0	0	0	0	1	0
sc_232940	chr3	160826975	160827207	232	1.96527e-05	0	0	0	0	0	1	0
sc_232947	chr3	160869803	160870004	201	0.0032288	0	0	0	0	0	1	0
sc_232948	chr3	160870017	160870218	201	2.94355e-05	0	0	0	0	0	1	0
sc_232949	chr3	160870385	160870651	266	7.36435e-11	0	0	0	0	0	1	0
sc_232952	chr3	160876475	160877135	660	3.20297e-08	0	0	0	0	0	1	0
sc_232953	chr3	160877154	160877355	201	0.000899205	0	0	0	0	0	1	0
sc_232984	chr3	161042045	161042530	485	7.05411e-05	0	0	0	0	0	1	0
sc_232999	chr3	161212142	161213265	1123	1.96504e-10	0	0	0	0	0	1	0
sc_233017	chr3	161422955	161423301	346	2.77741e-08	0	0	0	0	0	1	0
sc_233018	chr3	161423401	161423602	201	2.69105e-06	0	0	0	0	0	1	0
sc_233037	chr3	161622802	161623089	287	1.00045e-11	0	0	0	0	0	1	0
sc_233066	chr3	161939483	161940739	1256	7.59334e-08	0	0	0	0	0	1	0
sc_233067	chr3	161950662	161951048	386	3.37784e-11	0	0	0	0	0	1	0
sc_233081	chr3	162112838	162113079	241	2.87571e-12	0	0	0	0	0	1	0
sc_233103	chr3	162524820	162525742	922	2.12312e-11	0	0	0	0	0	1	0
sc_233108	chr3	162585331	162585820	489	1.37518e-08	0	0	0	0	0	1	0
sc_233215	chr3	166283852	166284246	394	9.50325e-10	0	0	0	0	0	1	0
sc_233221	chr3	166445615	166446204	589	8.72631e-11	0	0	0	0	0	1	0
sc_233268	chr3	167469190	167469684	494	8.30558e-13	0	0	0	0	0	1	0
sc_233281	chr3	167602085	167602286	201	1.61072e-08	0	0	0	0	0	1	0
sc_233283	chr3	167616438	167616639	201	1.69372e-08	0	0	0	0	0	1	0
sc_233286	chr3	167653227	167653454	227	3.06994e-08	0	0	0	0	0	1	0
sc_233288	chr3	167653844	167654057	213	4.39009e-09	0	0	0	0	0	1	0
sc_233292	chr3	167723617	167723818	201	1.65039e-05	0	0	0	0	0	1	0
sc_233321	chr3	167876721	167877095	374	3.93116e-08	0	0	0	0	0	1	0
sc_233322	chr3	167877219	167877577	358	2.01262e-07	0	0	0	0	0	1	0
sc_233334	chr3	168034244	168034445	201	1.60005e-08	0	0	0	0	0	1	0
sc_233405	chr3	168595201	168595757	556	7.89753e-08	0	0	0	0	0	1	0
sc_233425	chr3	168952533	168952829	296	0.00131256	0	0	0	0	0	1	0
sc_233426	chr3	168977661	168978011	350	1.72081e-08	0	0	0	0	0	1	0
sc_233427	chr3	168988811	168989253	442	4.68621e-09	0	0	0	0	0	1	0
sc_233428	chr3	168989359	168989728	369	8.99833e-15	0	0	0	0	0	1	0
sc_233494	chr3	169886113	169887191	1078	7.70283e-10	0	0	0	0	0	1	0
sc_233495	chr3	169887233	169887913	680	1.08333e-11	0	0	0	0	0	1	0
sc_233521	chr3	170138761	170139067	306	3.02971e-09	0	0	0	0	0	1	0
sc_233626	chr3	170722920	170723271	351	2.53219e-13	0	0	0	0	0	1	0
sc_233627	chr3	170726036	170726312	276	3.70968e-10	0	0	0	0	0	1	0
sc_233635	chr3	170735958	170736159	201	1.04464e-11	0	0	0	0	0	1	0
sc_233637	chr3	170751388	170752274	886	2.92252e-10	0	0	0	0	0	1	0
sc_233644	chr3	170781020	170781465	445	2.12457e-12	0	0	0	0	0	1	0
sc_233672	chr3	171069244	171069512	268	1.29092e-11	0	0	0	0	0	1	0
sc_233692	chr3	171143057	171143258	201	1.35235e-10	0	0	0	0	0	1	0
sc_233715	chr3	171223924	171224141	217	3.89843e-09	0	0	0	0	0	1	0
sc_233719	chr3	171256310	171256511	201	2.32021e-13	0	0	0	0	0	1	0
sc_233728	chr3	171282871	171283072	201	5.64258e-09	0	0	0	0	0	1	0
sc_233729	chr3	171283126	171283613	487	3.85058e-12	0	0	0	0	0	1	0
sc_233730	chr3	171283682	171283891	209	2.10939e-12	0	0	0	0	0	1	0
sc_233731	chr3	171295142	171296393	1251	8.53249e-10	0	0	0	0	0	1	0
sc_233733	chr3	171307094	171307413	319	4.36245e-05	0	0	0	0	0	1	0
sc_233739	chr3	171324216	171324605	389	3.13811e-10	0	0	0	0	0	1	0
sc_233744	chr3	171333735	171334831	1096	4.03659e-11	0	0	0	0	0	1	0
sc_233746	chr3	171344945	171345674	729	2.20732e-12	0	0	0	0	0	1	0
sc_233762	chr3	171382880	171384083	1203	1.38085e-12	0	0	0	0	0	1	0
sc_233765	chr3	171390222	171390423	201	4.43675e-11	0	0	0	0	0	1	0
sc_233766	chr3	171390456	171390657	201	4.37238e-09	0	0	0	0	0	1	0
sc_233770	chr3	171402154	171402594	440	2.31253e-07	0	0	0	0	0	1	0
sc_233771	chr3	171404483	171404684	201	1.52894e-11	0	0	0	0	0	1	0
sc_233799	chr3	171558224	171558709	485	3.60292e-10	0	0	0	0	0	1	0
sc_233891	chr3	171972803	171973138	335	9.5896e-06	0	0	0	0	0	1	0
sc_233905	chr3	172076382	172076583	201	1.78315e-06	0	0	0	0	0	1	0
sc_233910	chr3	172098659	172099092	433	2.18052e-05	0	0	0	0	0	1	0
sc_233911	chr3	172099106	172099819	713	1.09945e-06	0	0	0	0	0	1	0
sc_233932	chr3	172208858	172209059	201	1.48329e-05	0	0	0	0	0	1	0
sc_233933	chr3	172209579	172210321	742	5.13536e-10	0	0	0	0	0	1	0
sc_233945	chr3	172279223	172279424	201	0.00167641	0	0	0	0	0	1	0
sc_233963	chr3	172320539	172320740	201	1.126e-10	0	0	0	0	0	1	0
sc_233965	chr3	172324660	172325136	476	6.37348e-11	0	0	0	0	0	1	0
sc_233973	chr3	172376536	172376842	306	2.10965e-07	0	0	0	0	0	1	0
sc_234008	chr3	172652919	172653369	450	8.75643e-13	0	0	0	0	0	1	0
sc_234009	chr3	172653403	172653631	228	6.88208e-10	0	0	0	0	0	1	0
sc_234015	chr3	172676906	172677107	201	1.11396e-10	0	0	0	0	0	1	0
sc_234016	chr3	172677521	172677722	201	1.1044e-09	0	0	0	0	0	1	0
sc_234017	chr3	172677778	172677992	214	3.05497e-09	0	0	0	0	0	1	0
sc_234018	chr3	172678017	172678437	420	5.94807e-11	0	0	0	0	0	1	0
sc_234109	chr3	173591468	173591849	381	2.65044e-07	0	0	0	0	0	1	0
sc_234133	chr3	173699367	173699728	361	5.4441e-10	0	0	0	0	0	1	0
sc_234239	chr3	174540660	174540861	201	0.00984302	0	0	0	0	0	1	0
sc_234256	chr3	175057449	175057942	493	6.58143e-09	0	0	0	0	0	1	0
sc_234257	chr3	175089015	175089284	269	2.29231e-05	0	0	0	0	0	1	0
sc_234259	chr3	175095906	175096225	319	7.12238e-11	0	0	0	0	0	1	0
sc_234305	chr3	176091696	176092033	337	5.76763e-09	0	0	0	0	0	1	0
sc_234306	chr3	176092043	176092244	201	3.63268e-08	0	0	0	0	0	1	0
sc_234307	chr3	176096872	176097310	438	2.45888e-09	0	0	0	0	0	1	0
sc_234315	chr3	176268799	176269179	380	7.88658e-11	0	0	0	0	0	1	0
sc_234327	chr3	176445967	176446173	206	8.00969e-09	0	0	0	0	0	1	0
sc_234341	chr3	176632988	176633189	201	4.46144e-07	0	0	0	0	0	1	0
sc_234342	chr3	176633226	176633542	316	1.9548e-09	0	0	0	0	0	1	0
sc_234343	chr3	176633575	176633776	201	1.02497e-07	0	0	0	0	0	1	0
sc_234345	chr3	176698721	176698922	201	1.62862e-07	0	0	0	0	0	1	0
sc_234346	chr3	176698953	176699611	658	1.47827e-10	0	0	0	0	0	1	0
sc_234347	chr3	176724108	176724309	201	0.00724683	0	0	0	0	0	1	0
sc_234358	chr3	176930137	176930474	337	1.87922e-12	0	0	0	0	0	1	0
sc_234359	chr3	176932469	176932761	292	5.00901e-09	0	0	0	0	0	1	0
sc_234360	chr3	176932819	176933020	201	2.18311e-10	0	0	0	0	0	1	0
sc_234454	chr3	177468394	177468676	282	3.82746e-08	0	0	0	0	0	1	0
sc_234560	chr3	177816666	177816982	316	6.79387e-05	0	0	0	0	0	1	0
sc_234603	chr3	178070506	178070717	211	2.00579e-08	0	0	0	0	0	1	0
sc_234604	chr3	178070749	178070950	201	1.98071e-08	0	0	0	0	0	1	0
sc_234617	chr3	178144026	178144227	201	0.000872926	0	0	0	0	0	1	0
sc_234646	chr3	178308957	178309158	201	0.000109914	0	0	0	0	0	1	0
sc_234652	chr3	178369067	178369268	201	7.50543e-08	0	0	0	0	0	1	0
sc_234723	chr3	179026706	179026907	201	3.83504e-06	0	0	0	0	0	1	0
sc_234726	chr3	179028512	179028713	201	2.21079e-05	0	0	0	0	0	1	0
sc_234727	chr3	179035250	179035451	201	2.35794e-07	0	0	0	0	0	1	0
sc_234729	chr3	179056306	179056513	207	3.87905e-10	0	0	0	0	0	1	0
sc_234730	chr3	179056527	179056728	201	2.94509e-09	0	0	0	0	0	1	0
sc_234783	chr3	179531486	179531915	429	6.97245e-10	0	0	0	0	0	1	0
sc_234993	chr3	181431574	181431784	210	2.58678e-09	0	0	0	0	0	1	0
sc_234994	chr3	181431828	181432405	577	2.34108e-12	0	0	0	0	0	1	0
sc_235009	chr3	181483832	181484386	554	5.32729e-10	0	0	0	0	0	1	0
sc_235039	chr3	181591770	181592087	317	2.42034e-08	0	0	0	0	0	1	0
sc_235041	chr3	181592530	181593041	511	1.46853e-09	0	0	0	0	0	1	0
sc_235115	chr3	181736733	181737152	419	4.79113e-09	0	0	0	0	0	1	0
sc_235117	chr3	181750642	181750947	305	1.20781e-09	0	0	0	0	0	1	0
sc_235121	chr3	181756516	181757230	714	1.24804e-07	0	0	0	0	0	1	0
sc_235122	chr3	181757775	181757976	201	6.76429e-09	0	0	0	0	0	1	0
sc_235123	chr3	181758030	181758231	201	6.60338e-09	0	0	0	0	0	1	0
sc_235127	chr3	181781586	181781787	201	5.32003e-06	0	0	0	0	0	1	0
sc_235128	chr3	181790590	181790798	208	1.10816e-09	0	0	0	0	0	1	0
sc_235129	chr3	181791034	181791384	350	1.37304e-09	0	0	0	0	0	1	0
sc_235133	chr3	181833745	181834732	987	5.71377e-11	0	0	0	0	0	1	0
sc_235139	chr3	181879972	181880700	728	5.07371e-12	0	0	0	0	0	1	0
sc_235140	chr3	181881533	181882368	835	1.1277e-12	0	0	0	0	0	1	0
sc_235144	chr3	181951761	181952094	333	4.11082e-10	0	0	0	0	0	1	0
sc_235145	chr3	181952117	181952318	201	0.000250759	0	0	0	0	0	1	0
sc_235146	chr3	181952323	181952524	201	2.79187e-12	0	0	0	0	0	1	0
sc_235151	chr3	182045772	182046336	564	2.33278e-10	0	0	0	0	0	1	0
sc_235170	chr3	182241620	182242719	1099	1.50709e-07	0	0	0	0	0	1	0
sc_235171	chr3	182244118	182244774	656	3.18882e-08	0	0	0	0	0	1	0
sc_235194	chr3	182326935	182327420	485	1.84193e-08	0	0	0	0	0	1	0
sc_235195	chr3	182327450	182327651	201	5.14597e-08	0	0	0	0	0	1	0
sc_235202	chr3	182465339	182465540	201	1.08959e-08	0	0	0	0	0	1	0
sc_235223	chr3	182567489	182567690	201	2.39076e-05	0	0	0	0	0	1	0
sc_235224	chr3	182567690	182568502	812	8.61343e-09	0	0	0	0	0	1	0
sc_235225	chr3	182568732	182569302	570	1.02247e-11	0	0	0	0	0	1	0
sc_235257	chr3	182957778	182958209	431	1.66375e-12	0	0	0	0	0	1	0
sc_235260	chr3	182962170	182962942	772	3.92112e-10	0	0	0	0	0	1	0
sc_235273	chr3	183061301	183061717	416	4.05066e-05	0	0	0	0	0	1	0
sc_235306	chr3	183195368	183195569	201	0.00434113	0	0	0	0	0	1	0
sc_235421	chr3	183641777	183642421	644	2.66102e-11	0	0	0	0	0	1	0
sc_235422	chr3	183642436	183642641	205	7.39039e-12	0	0	0	0	0	1	0
sc_235434	chr3	183760338	183760539	201	0.00346994	0	0	0	0	0	1	0
sc_235505	chr3	184160754	184161217	463	1.08574e-07	0	0	0	0	0	1	0
sc_235549	chr3	184368659	184368990	331	2.61635e-10	0	0	0	0	0	1	0
sc_235550	chr3	184368990	184369226	236	5.66777e-11	0	0	0	0	0	1	0
sc_235551	chr3	184369258	184369459	201	4.51122e-06	0	0	0	0	0	1	0
sc_235584	chr3	184549703	184550167	464	2.72068e-07	0	0	0	0	0	1	0
sc_235585	chr3	184550173	184550532	359	5.39282e-08	0	0	0	0	0	1	0
sc_235610	chr3	184619866	184620067	201	4.07254e-05	0	0	0	0	0	1	0
sc_235686	chr3	185044368	185044881	513	6.58962e-07	0	0	0	0	0	1	0
sc_235712	chr3	185207306	185207795	489	3.81023e-11	0	0	0	0	0	1	0
sc_235713	chr3	185210499	185211088	589	2.90387e-11	0	0	0	0	0	1	0
sc_235714	chr3	185216158	185216359	201	5.07877e-10	0	0	0	0	0	1	0
sc_235715	chr3	185216388	185217278	890	5.39353e-09	0	0	0	0	0	1	0
sc_235718	chr3	185270155	185270563	408	2.85821e-10	0	0	0	0	0	1	0
sc_235719	chr3	185270574	185271015	441	2.09158e-08	0	0	0	0	0	1	0
sc_235723	chr3	185313819	185314169	350	1.63876e-09	0	0	0	0	0	1	0
sc_235789	chr3	185699998	185700308	310	4.96415e-12	0	0	0	0	0	1	0
sc_235854	chr3	186165323	186165864	541	5.00186e-11	0	0	0	0	0	1	0
sc_235901	chr3	186311021	186311987	966	6.38971e-10	0	0	0	0	0	1	0
sc_235922	chr3	186406488	186407024	536	3.11254e-10	0	0	0	0	0	1	0
sc_235923	chr3	186407026	186407342	316	9.85351e-10	0	0	0	0	0	1	0
sc_235956	chr3	186544296	186544657	361	2.16307e-07	0	0	0	0	0	1	0
sc_236025	chr3	186962505	186962891	386	3.15589e-08	0	0	0	0	0	1	0
sc_236079	chr3	187173670	187174595	925	3.88143e-09	0	0	0	0	0	1	0
sc_236081	chr3	187186816	187187017	201	0.00169733	0	0	0	0	0	1	0
sc_236087	chr3	187207373	187208282	909	3.70648e-12	0	0	0	0	0	1	0
sc_236091	chr3	187210496	187210881	385	1.18387e-12	0	0	0	0	0	1	0
sc_236092	chr3	187217573	187217799	226	8.04438e-11	0	0	0	0	0	1	0
sc_236093	chr3	187217902	187218103	201	1.09585e-07	0	0	0	0	0	1	0
sc_236099	chr3	187243950	187244476	526	9.95441e-10	0	0	0	0	0	1	0
sc_236105	chr3	187263150	187263576	426	1.53199e-09	0	0	0	0	0	1	0
sc_236106	chr3	187263929	187264130	201	3.84274e-07	0	0	0	0	0	1	0
sc_236107	chr3	187264207	187264408	201	1.91943e-09	0	0	0	0	0	1	0
sc_236108	chr3	187274499	187275221	722	4.03376e-08	0	0	0	0	0	1	0
sc_236120	chr3	187360301	187360978	677	9.36822e-13	0	0	0	0	0	1	0
sc_236134	chr3	187456269	187457029	760	2.95948e-08	0	0	0	0	0	1	0
sc_236159	chr3	187719403	187719604	201	2.32911e-08	0	0	0	0	0	1	0
sc_236160	chr3	187719752	187720739	987	1.41337e-11	0	0	0	0	0	1	0
sc_236172	chr3	187748608	187748809	201	5.8125e-09	0	0	0	0	0	1	0
sc_236177	chr3	187787574	187787775	201	1.42722e-05	0	0	0	0	0	1	0
sc_236178	chr3	187792567	187792923	356	3.56683e-09	0	0	0	0	0	1	0
sc_236179	chr3	187795605	187796271	666	1.27831e-11	0	0	0	0	0	1	0
sc_236184	chr3	187843747	187843948	201	1.61497e-10	0	0	0	0	0	1	0
sc_236185	chr3	187857760	187858854	1094	2.74782e-13	0	0	0	0	0	1	0
sc_236191	chr3	187916906	187917517	611	1.42212e-09	0	0	0	0	0	1	0
sc_236205	chr3	188006516	188007163	647	1.03898e-12	0	0	0	0	0	1	0
sc_236211	chr3	188075683	188076974	1291	1.98247e-09	0	0	0	0	0	1	0
sc_236212	chr3	188085417	188085784	367	2.16812e-07	0	0	0	0	0	1	0
sc_236213	chr3	188085967	188086168	201	1.00992e-06	0	0	0	0	0	1	0
sc_236230	chr3	188185617	188186296	679	3.52841e-08	0	0	0	0	0	1	0
sc_236231	chr3	188189332	188190210	878	2.23121e-07	0	0	0	0	0	1	0
sc_236234	chr3	188211389	188211599	210	7.98022e-08	0	0	0	0	0	1	0
sc_236235	chr3	188211613	188211992	379	1.15781e-11	0	0	0	0	0	1	0
sc_236246	chr3	188264580	188264781	201	6.07859e-08	0	0	0	0	0	1	0
sc_236257	chr3	188294796	188295440	644	1.34758e-06	0	0	0	0	0	1	0
sc_236274	chr3	188367719	188368014	295	0.000924382	0	0	0	0	0	1	0
sc_236275	chr3	188368049	188368250	201	7.54941e-07	0	0	0	0	0	1	0
sc_236309	chr3	188468479	188469849	1370	8.05632e-09	0	0	0	0	0	1	0
sc_236314	chr3	188479888	188480389	501	2.03652e-08	0	0	0	0	0	1	0
sc_236335	chr3	188579037	188579329	292	7.30607e-09	0	0	0	0	0	1	0
sc_236348	chr3	188623947	188624217	270	2.79156e-08	0	0	0	0	0	1	0
sc_236349	chr3	188624248	188624731	483	7.14206e-10	0	0	0	0	0	1	0
sc_236354	chr3	188659520	188659735	215	1.08829e-05	0	0	0	0	0	1	0
sc_236358	chr3	188682297	188682707	410	1.91549e-08	0	0	0	0	0	1	0
sc_236365	chr3	188698083	188698427	344	4.21442e-11	0	0	0	0	0	1	0
sc_236366	chr3	188698447	188698756	309	6.08757e-08	0	0	0	0	0	1	0
sc_236375	chr3	188753425	188753628	203	7.6448e-11	0	0	0	0	0	1	0
sc_236379	chr3	188764296	188764497	201	0.00527264	0	0	0	0	0	1	0
sc_236380	chr3	188764525	188765048	523	2.27009e-09	0	0	0	0	0	1	0
sc_236382	chr3	188771759	188771960	201	9.18972e-06	0	0	0	0	0	1	0
sc_236383	chr3	188772774	188773430	656	1.08498e-08	0	0	0	0	0	1	0
sc_236412	chr3	188863798	188863999	201	1.61911e-09	0	0	0	0	0	1	0
sc_236413	chr3	188864104	188864305	201	4.57385e-06	0	0	0	0	0	1	0
sc_236416	chr3	188889026	188889227	201	1.66565e-08	0	0	0	0	0	1	0
sc_236418	chr3	188900684	188901437	753	2.22382e-09	0	0	0	0	0	1	0
sc_236426	chr3	188928048	188928268	220	2.48202e-11	0	0	0	0	0	1	0
sc_236477	chr3	189308839	189309040	201	9.63046e-11	0	0	0	0	0	1	0
sc_236478	chr3	189363706	189364200	494	4.65894e-07	0	0	0	0	0	1	0
sc_236485	chr3	189508612	189508813	201	0.00157639	0	0	0	0	0	1	0
sc_236486	chr3	189508814	189509130	316	0.00338589	0	0	0	0	0	1	0
sc_236487	chr3	189509157	189509436	279	7.01645e-13	0	0	0	0	0	1	0
sc_236488	chr3	189509468	189509824	356	1.05106e-07	0	0	0	0	0	1	0
sc_236524	chr3	190075915	190076608	693	5.6848e-11	0	0	0	0	0	1	0
sc_236541	chr3	190158471	190158672	201	0.00746027	0	0	0	0	0	1	0
sc_236542	chr3	190158705	190159069	364	1.27347e-11	0	0	0	0	0	1	0
sc_236596	chr3	190559983	190560687	704	3.6757e-11	0	0	0	0	0	1	0
sc_236626	chr3	190825821	190826022	201	3.6924e-09	0	0	0	0	0	1	0
sc_236627	chr3	190826151	190826352	201	5.51301e-11	0	0	0	0	0	1	0
sc_236628	chr3	190860604	190860924	320	3.76037e-12	0	0	0	0	0	1	0
sc_236629	chr3	190861060	190861261	201	9.79694e-09	0	0	0	0	0	1	0
sc_236636	chr3	190995752	190996466	714	2.46174e-08	0	0	0	0	0	1	0
sc_236637	chr3	190996488	190996692	204	1.3794e-11	0	0	0	0	0	1	0
sc_236638	chr3	191005134	191005365	231	5.66824e-08	0	0	0	0	0	1	0
sc_236639	chr3	191005540	191006145	605	6.14585e-10	0	0	0	0	0	1	0
sc_236640	chr3	191006145	191006365	220	8.76208e-10	0	0	0	0	0	1	0
sc_236642	chr3	191020513	191021034	521	2.43857e-10	0	0	0	0	0	1	0
sc_236643	chr3	191021062	191021272	210	1.2078e-12	0	0	0	0	0	1	0
sc_236644	chr3	191021372	191021573	201	1.44723e-07	0	0	0	0	0	1	0
sc_236647	chr3	191175829	191176050	221	9.2891e-10	0	0	0	0	0	1	0
sc_236648	chr3	191176088	191176310	222	2.30568e-09	0	0	0	0	0	1	0
sc_236652	chr3	191240658	191241390	732	1.03143e-08	0	0	0	0	0	1	0
sc_236662	chr3	191280826	191281027	201	2.71106e-13	0	0	0	0	0	1	0
sc_236724	chr3	191960180	191960381	201	0.00207273	0	0	0	0	0	1	0
sc_236726	chr3	192011221	192011558	337	3.29459e-11	0	0	0	0	0	1	0
sc_236727	chr3	192011655	192011856	201	9.21584e-08	0	0	0	0	0	1	0
sc_236886	chr3	193387522	193387916	394	2.48817e-11	0	0	0	0	0	1	0
sc_236887	chr3	193392084	193392285	201	0.000237128	0	0	0	0	0	1	0
sc_236888	chr3	193399833	193401178	1345	1.37876e-10	0	0	0	0	0	1	0
sc_236896	chr3	193483998	193484374	376	6.32906e-13	0	0	0	0	0	1	0
sc_236903	chr3	193560641	193561460	819	8.05511e-10	0	0	0	0	0	1	0
sc_236932	chr3	193732522	193732723	201	2.90728e-07	0	0	0	0	0	1	0
sc_236933	chr3	193737094	193737295	201	0.00167711	0	0	0	0	0	1	0
sc_236934	chr3	193737295	193737707	412	0.000934873	0	0	0	0	0	1	0
sc_236941	chr3	193793361	193793576	215	1.65478e-09	0	0	0	0	0	1	0
sc_236942	chr3	193805485	193805769	284	7.22613e-11	0	0	0	0	0	1	0
sc_236945	chr3	193826019	193826852	833	8.43101e-12	0	0	0	0	0	1	0
sc_236946	chr3	193830721	193832807	2086	2.99282e-07	0	0	0	0	0	1	0
sc_236951	chr3	193852076	193852602	526	2.98363e-11	0	0	0	0	0	1	0
sc_236966	chr3	193916971	193917413	442	1.04892e-05	0	0	0	0	0	1	0
sc_236967	chr3	193917433	193917676	243	1.51436e-09	0	0	0	0	0	1	0
sc_236990	chr3	194023696	194024144	448	1.74716e-08	0	0	0	0	0	1	0
sc_236995	chr3	194079451	194079853	402	4.29387e-11	0	0	0	0	0	1	0
sc_236996	chr3	194079888	194080089	201	1.93106e-05	0	0	0	0	0	1	0
sc_237002	chr3	194092920	194093418	498	4.08126e-10	0	0	0	0	0	1	0
sc_237003	chr3	194097184	194098314	1130	2.87874e-09	0	0	0	0	0	1	0
sc_237012	chr3	194129675	194130037	362	1.3473e-10	0	0	0	0	0	1	0
sc_237025	chr3	194161010	194161406	396	5.30031e-09	0	0	0	0	0	1	0
sc_237037	chr3	194212152	194212746	594	1.275e-09	0	0	0	0	0	1	0
sc_237040	chr3	194223297	194223885	588	1.8552e-08	0	0	0	0	0	1	0
sc_237061	chr3	194296442	194297254	812	1.93226e-08	0	0	0	0	0	1	0
sc_237065	chr3	194300454	194300770	316	9.0459e-10	0	0	0	0	0	1	0
sc_237088	chr3	194417116	194417435	319	1.87173e-05	0	0	0	0	0	1	0
sc_237093	chr3	194476050	194476548	498	6.24942e-12	0	0	0	0	0	1	0
sc_237100	chr3	194497497	194498132	635	3.08622e-09	0	0	0	0	0	1	0
sc_237101	chr3	194498247	194498448	201	2.37751e-09	0	0	0	0	0	1	0
sc_237104	chr3	194512930	194513476	546	5.63902e-09	0	0	0	0	0	1	0
sc_237105	chr3	194514000	194514201	201	6.17585e-08	0	0	0	0	0	1	0
sc_237170	chr3	194744665	194744872	207	8.68222e-07	0	0	0	0	0	1	0
sc_237193	chr3	194880011	194880919	908	2.87875e-10	0	0	0	0	0	1	0
sc_237198	chr3	194930764	194931249	485	1.10865e-13	0	0	0	0	0	1	0
sc_237201	chr3	194938549	194939483	934	2.67666e-09	0	0	0	0	0	1	0
sc_237209	chr3	194975984	194976352	368	3.64284e-09	0	0	0	0	0	1	0
sc_237223	chr3	195060584	195061056	472	1.59474e-13	0	0	0	0	0	1	0
sc_237224	chr3	195061069	195061273	204	0.00495968	0	0	0	0	0	1	0
sc_237228	chr3	195098846	195099192	346	0.00131443	0	0	0	0	0	1	0
sc_237265	chr3	195204208	195204870	662	5.08555e-09	0	0	0	0	0	1	0
sc_237268	chr3	195210589	195211136	547	6.30827e-08	0	0	0	0	0	1	0
sc_237269	chr3	195221327	195222196	869	7.13515e-08	0	0	0	0	0	1	0
sc_237270	chr3	195223314	195224037	723	2.74215e-10	0	0	0	0	0	1	0
sc_237273	chr3	195240257	195240517	260	1.97914e-06	0	0	0	0	0	1	0
sc_237274	chr3	195240539	195240740	201	1.606e-06	0	0	0	0	0	1	0
sc_237288	chr3	195355867	195356991	1124	7.01883e-07	0	0	0	0	0	1	0
sc_237291	chr3	195396467	195396850	383	5.37837e-11	0	0	0	0	0	1	0
sc_237322	chr3	195618151	195618542	391	1.02882e-11	0	0	0	0	0	1	0
sc_237331	chr3	195688934	195689234	300	2.81631e-07	0	0	0	0	0	1	0
sc_237342	chr3	195760344	195761225	881	2.72896e-09	0	0	0	0	0	1	0
sc_237390	chr3	196026132	196026570	438	2.22875e-10	0	0	0	0	0	1	0
sc_237392	chr3	196042150	196042900	750	1.27556e-13	0	0	0	0	0	1	0
sc_237393	chr3	196050610	196051345	735	1.97015e-11	0	0	0	0	0	1	0
sc_237408	chr3	196165965	196166166	201	1.06392e-06	0	0	0	0	0	1	0
sc_237409	chr3	196168767	196168986	219	9.58036e-12	0	0	0	0	0	1	0
sc_237410	chr3	196169100	196169500	400	2.00088e-10	0	0	0	0	0	1	0
sc_237437	chr3	196281992	196282295	303	3.61617e-09	0	0	0	0	0	1	0
sc_237450	chr3	196457612	196457915	303	4.86207e-09	0	0	0	0	0	1	0
sc_237477	chr3	196627090	196627377	287	2.16102e-07	0	0	0	0	0	1	0
sc_237505	chr3	196790153	196790431	278	2.44188e-05	0	0	0	0	0	1	0
sc_237563	chr3	197235006	197235581	575	1.00155e-09	0	0	0	0	0	1	0
sc_237626	chr3	197479128	197479333	205	7.06999e-06	0	0	0	0	0	1	0
sc_237645	chr3	197547695	197547956	261	2.18747e-07	0	0	0	0	0	1	0
sc_237646	chr3	197549469	197549825	356	9.87493e-08	0	0	0	0	0	1	0
sc_237655	chr3	197590189	197590771	582	2.15603e-07	0	0	0	0	0	1	0
sc_237656	chr3	197595614	197595953	339	1.17635e-10	0	0	0	0	0	1	0
sc_237657	chr3	197595988	197596189	201	4.32859e-08	0	0	0	0	0	1	0
sc_237708	chr3	197874527	197875245	718	9.94015e-11	0	0	0	0	0	1	0
sc_237727	chr3	197957305	197957686	381	4.31258e-06	0	0	0	0	0	1	0
sc_237837	chr4	702751	703158	407	8.50432e-10	0	0	0	0	0	1	0
sc_237849	chr4	749648	750416	768	7.55493e-12	0	0	0	0	0	1	0
sc_237880	chr4	836757	836958	201	0.00733889	0	0	0	0	0	1	0
sc_237886	chr4	872481	872874	393	2.91803e-12	0	0	0	0	0	1	0
sc_237897	chr4	897978	898179	201	0.00276617	0	0	0	0	0	1	0
sc_237901	chr4	912569	912988	419	4.96733e-09	0	0	0	0	0	1	0
sc_237905	chr4	921356	921859	503	3.97559e-09	0	0	0	0	0	1	0
sc_237950	chr4	1115961	1116162	201	4.88289e-07	0	0	0	0	0	1	0
sc_237951	chr4	1116686	1117338	652	2.01672e-11	0	0	0	0	0	1	0
sc_237956	chr4	1175019	1175333	314	1.90897e-11	0	0	0	0	0	1	0
sc_237966	chr4	1209767	1210226	459	3.20226e-07	0	0	0	0	0	1	0
sc_237967	chr4	1212055	1212276	221	8.29515e-10	0	0	0	0	0	1	0
sc_238025	chr4	1616638	1616935	297	6.95112e-09	0	0	0	0	0	1	0
sc_238029	chr4	1637186	1637387	201	4.07497e-09	0	0	0	0	0	1	0
sc_238053	chr4	1766170	1766670	500	6.70466e-12	0	0	0	0	0	1	0
sc_238054	chr4	1766680	1767577	897	3.57396e-09	0	0	0	0	0	1	0
sc_238055	chr4	1770221	1770678	457	1.24882e-11	0	0	0	0	0	1	0
sc_238056	chr4	1770689	1770890	201	3.69196e-11	0	0	0	0	0	1	0
sc_238057	chr4	1775461	1776282	821	1.19929e-06	0	0	0	0	0	1	0
sc_238059	chr4	1778078	1778835	757	5.70588e-09	0	0	0	0	0	1	0
sc_238060	chr4	1778889	1779090	201	8.04427e-08	0	0	0	0	0	1	0
sc_238061	chr4	1779184	1779385	201	1.09418e-08	0	0	0	0	0	1	0
sc_238062	chr4	1783976	1784195	219	8.12393e-13	0	0	0	0	0	1	0
sc_238063	chr4	1784389	1784870	481	4.16429e-12	0	0	0	0	0	1	0
sc_238064	chr4	1784879	1785088	209	1.96775e-11	0	0	0	0	0	1	0
sc_238065	chr4	1785109	1785409	300	5.95265e-10	0	0	0	0	0	1	0
sc_238066	chr4	1787859	1788142	283	4.36159e-12	0	0	0	0	0	1	0
sc_238072	chr4	1809329	1809530	201	2.42109e-09	0	0	0	0	0	1	0
sc_238100	chr4	1945527	1945886	359	1.58128e-08	0	0	0	0	0	1	0
sc_238117	chr4	2025071	2025294	223	3.79677e-08	0	0	0	0	0	1	0
sc_238126	chr4	2066913	2067114	201	5.82585e-06	0	0	0	0	0	1	0
sc_238127	chr4	2067304	2067695	391	9.50492e-08	0	0	0	0	0	1	0
sc_238128	chr4	2071271	2071934	663	1.51467e-10	0	0	0	0	0	1	0
sc_238129	chr4	2071949	2072331	382	9.41017e-11	0	0	0	0	0	1	0
sc_238130	chr4	2072471	2072672	201	1.3953e-10	0	0	0	0	0	1	0
sc_238135	chr4	2094882	2095129	247	8.99805e-12	0	0	0	0	0	1	0
sc_238136	chr4	2095172	2095373	201	3.15149e-09	0	0	0	0	0	1	0
sc_238139	chr4	2130294	2130830	536	7.00678e-12	0	0	0	0	0	1	0
sc_238142	chr4	2142191	2143035	844	8.12816e-07	0	0	0	0	0	1	0
sc_238145	chr4	2194123	2194585	462	8.73306e-10	0	0	0	0	0	1	0
sc_238155	chr4	2266255	2266578	323	1.67893e-09	0	0	0	0	0	1	0
sc_238197	chr4	2438749	2438954	205	6.05112e-05	0	0	0	0	0	1	0
sc_238198	chr4	2438957	2439287	330	1.21106e-13	0	0	0	0	0	1	0
sc_238201	chr4	2443362	2443659	297	1.56921e-09	0	0	0	0	0	1	0
sc_238205	chr4	2482307	2483276	969	3.26943e-07	0	0	0	0	0	1	0
sc_238211	chr4	2499826	2500201	375	9.358e-15	0	0	0	0	0	1	0
sc_238212	chr4	2500234	2500611	377	3.35572e-08	0	0	0	0	0	1	0
sc_238222	chr4	2582655	2583023	368	1.76713e-08	0	0	0	0	0	1	0
sc_238223	chr4	2583037	2583720	683	2.7683e-09	0	0	0	0	0	1	0
sc_238272	chr4	2788458	2788766	308	7.66001e-12	0	0	0	0	0	1	0
sc_238277	chr4	2795182	2795383	201	7.84525e-09	0	0	0	0	0	1	0
sc_238283	chr4	2809615	2809958	343	2.3556e-09	0	0	0	0	0	1	0
sc_238297	chr4	2855563	2855863	300	1.39416e-06	0	0	0	0	0	1	0
sc_238340	chr4	3038572	3038773	201	4.50545e-05	0	0	0	0	0	1	0
sc_238364	chr4	3135190	3135402	212	2.07538e-08	0	0	0	0	0	1	0
sc_238365	chr4	3135474	3135912	438	2.9239e-10	0	0	0	0	0	1	0
sc_238368	chr4	3158695	3158896	201	3.08534e-05	0	0	0	0	0	1	0
sc_238369	chr4	3158897	3159203	306	8.7262e-11	0	0	0	0	0	1	0
sc_238403	chr4	3269110	3270032	922	8.36194e-08	0	0	0	0	0	1	0
sc_238411	chr4	3299090	3299291	201	0.000858193	0	0	0	0	0	1	0
sc_238412	chr4	3299464	3299743	279	2.9562e-09	0	0	0	0	0	1	0
sc_238413	chr4	3300128	3300754	626	2.74159e-09	0	0	0	0	0	1	0
sc_238414	chr4	3303914	3304115	201	1.67806e-07	0	0	0	0	0	1	0
sc_238418	chr4	3321205	3321862	657	2.75523e-09	0	0	0	0	0	1	0
sc_238419	chr4	3321880	3322544	664	6.18925e-09	0	0	0	0	0	1	0
sc_238447	chr4	3399810	3400151	341	1.10222e-09	0	0	0	0	0	1	0
sc_238448	chr4	3405911	3406319	408	1.47467e-09	0	0	0	0	0	1	0
sc_238449	chr4	3406321	3406524	203	0.000159256	0	0	0	0	0	1	0
sc_238455	chr4	3415438	3415661	223	1.1969e-08	0	0	0	0	0	1	0
sc_238467	chr4	3473105	3473306	201	5.84913e-10	0	0	0	0	0	1	0
sc_238468	chr4	3474114	3474415	301	2.07826e-14	0	0	0	0	0	1	0
sc_238470	chr4	3483639	3483844	205	1.64795e-07	0	0	0	0	0	1	0
sc_238471	chr4	3484122	3484323	201	1.92539e-10	0	0	0	0	0	1	0
sc_238472	chr4	3484425	3484626	201	1.99271e-09	0	0	0	0	0	1	0
sc_238474	chr4	3487803	3488319	516	2.7618e-07	0	0	0	0	0	1	0
sc_238503	chr4	3637100	3637959	859	3.49109e-10	0	0	0	0	0	1	0
sc_238511	chr4	3665051	3665252	201	7.14885e-06	0	0	0	0	0	1	0
sc_238516	chr4	3701067	3701460	393	3.7416e-10	0	0	0	0	0	1	0
sc_238517	chr4	3701479	3701857	378	5.41883e-10	0	0	0	0	0	1	0
sc_238523	chr4	3709966	3710801	835	4.39623e-08	0	0	0	0	0	1	0
sc_238524	chr4	3710936	3711152	216	1.85352e-05	0	0	0	0	0	1	0
sc_238525	chr4	3720740	3720978	238	2.63601e-11	0	0	0	0	0	1	0
sc_238526	chr4	3720981	3721963	982	1.29605e-12	0	0	0	0	0	1	0
sc_238527	chr4	3723021	3723590	569	2.61352e-11	0	0	0	0	0	1	0
sc_238531	chr4	3729604	3729805	201	3.25475e-07	0	0	0	0	0	1	0
sc_238543	chr4	3772689	3772890	201	5.03196e-08	0	0	0	0	0	1	0
sc_238555	chr4	3827592	3828306	714	7.61901e-10	0	0	0	0	0	1	0
sc_238556	chr4	3828308	3828509	201	1.63501e-07	0	0	0	0	0	1	0
sc_238571	chr4	3914558	3914913	355	4.61828e-05	0	0	0	0	0	1	0
sc_238619	chr4	4327613	4327876	263	8.83964e-07	0	0	0	0	0	1	0
sc_238620	chr4	4327908	4328109	201	0.00408654	0	0	0	0	0	1	0
sc_238623	chr4	4340665	4340999	334	2.80375e-09	0	0	0	0	0	1	0
sc_238629	chr4	4377333	4377534	201	0.000113502	0	0	0	0	0	1	0
sc_238638	chr4	4427065	4427266	201	0.00265454	0	0	0	0	0	1	0
sc_238652	chr4	4497070	4497584	514	3.95486e-09	0	0	0	0	0	1	0
sc_238654	chr4	4506971	4507464	493	9.74289e-13	0	0	0	0	0	1	0
sc_238655	chr4	4507464	4507665	201	4.08496e-10	0	0	0	0	0	1	0
sc_238657	chr4	4508029	4508244	215	4.32804e-09	0	0	0	0	0	1	0
sc_238670	chr4	4618851	4619146	295	2.29576e-11	0	0	0	0	0	1	0
sc_238677	chr4	4694010	4694844	834	1.6522e-07	0	0	0	0	0	1	0
sc_238680	chr4	4735890	4736215	325	1.12366e-07	0	0	0	0	0	1	0
sc_238682	chr4	4771169	4771377	208	6.1273e-12	0	0	0	0	0	1	0
sc_238688	chr4	4810053	4811221	1168	2.96938e-13	0	0	0	0	0	1	0
sc_238689	chr4	4819313	4819684	371	5.50735e-11	0	0	0	0	0	1	0
sc_238704	chr4	4890532	4891228	696	2.36079e-11	0	0	0	0	0	1	0
sc_238706	chr4	4950291	4950492	201	3.96255e-08	0	0	0	0	0	1	0
sc_238707	chr4	4950580	4950946	366	8.56845e-10	0	0	0	0	0	1	0
sc_238708	chr4	4950961	4951875	914	1.47147e-08	0	0	0	0	0	1	0
sc_238737	chr4	5360202	5360403	201	9.36744e-11	0	0	0	0	0	1	0
sc_238745	chr4	5615633	5616124	491	1.64482e-09	0	0	0	0	0	1	0
sc_238746	chr4	5647183	5647994	811	1.35876e-09	0	0	0	0	0	1	0
sc_238750	chr4	5708171	5708372	201	5.48606e-08	0	0	0	0	0	1	0
sc_238751	chr4	5708450	5708781	331	1.28202e-09	0	0	0	0	0	1	0
sc_238752	chr4	5708834	5709186	352	7.72495e-12	0	0	0	0	0	1	0
sc_238753	chr4	5710462	5711771	1309	1.04369e-11	0	0	0	0	0	1	0
sc_238775	chr4	5857836	5858762	926	5.64404e-10	0	0	0	0	0	1	0
sc_238793	chr4	5930862	5931288	426	5.31996e-08	0	0	0	0	0	1	0
sc_238798	chr4	5956459	5956949	490	9.06267e-10	0	0	0	0	0	1	0
sc_238803	chr4	5970750	5971129	379	1.75178e-05	0	0	0	0	0	1	0
sc_238822	chr4	6027528	6027729	201	0.000552098	0	0	0	0	0	1	0
sc_238823	chr4	6032467	6033456	989	4.80874e-11	0	0	0	0	0	1	0
sc_238843	chr4	6085453	6085654	201	1.04725e-07	0	0	0	0	0	1	0
sc_238856	chr4	6112668	6112869	201	1.20814e-10	0	0	0	0	0	1	0
sc_238860	chr4	6128352	6128903	551	2.99976e-11	0	0	0	0	0	1	0
sc_238861	chr4	6132737	6133059	322	2.81522e-13	0	0	0	0	0	1	0
sc_238878	chr4	6188698	6189574	876	3.66704e-08	0	0	0	0	0	1	0
sc_238879	chr4	6189584	6189785	201	5.67181e-10	0	0	0	0	0	1	0
sc_238882	chr4	6194053	6194254	201	2.447e-06	0	0	0	0	0	1	0
sc_238883	chr4	6194288	6195064	776	1.99567e-09	0	0	0	0	0	1	0
sc_238894	chr4	6228156	6228365	209	2.65121e-08	0	0	0	0	0	1	0
sc_238899	chr4	6251610	6251811	201	0.00219151	0	0	0	0	0	1	0
sc_238900	chr4	6251842	6252600	758	7.56163e-13	0	0	0	0	0	1	0
sc_238909	chr4	6275821	6276905	1084	2.49641e-09	0	0	0	0	0	1	0
sc_238911	chr4	6281410	6282580	1170	1.78622e-08	0	0	0	0	0	1	0
sc_238913	chr4	6297922	6298289	367	2.61452e-05	0	0	0	0	0	1	0
sc_238914	chr4	6298314	6298515	201	0.00105934	0	0	0	0	0	1	0
sc_238953	chr4	6415026	6415227	201	7.10409e-09	0	0	0	0	0	1	0
sc_238954	chr4	6415242	6415549	307	7.05576e-08	0	0	0	0	0	1	0
sc_238955	chr4	6416350	6416963	613	1.14334e-08	0	0	0	0	0	1	0
sc_238956	chr4	6416970	6417171	201	6.27171e-11	0	0	0	0	0	1	0
sc_238957	chr4	6418777	6418978	201	4.92395e-07	0	0	0	0	0	1	0
sc_239058	chr4	6771143	6771612	469	4.22801e-10	0	0	0	0	0	1	0
sc_239071	chr4	6852122	6852430	308	5.69507e-08	0	0	0	0	0	1	0
sc_239096	chr4	6905588	6906237	649	1.87881e-06	0	0	0	0	0	1	0
sc_239143	chr4	7029333	7029652	319	1.57387e-09	0	0	0	0	0	1	0
sc_239146	chr4	7034400	7035225	825	2.85108e-12	0	0	0	0	0	1	0
sc_239154	chr4	7053219	7053936	717	2.2312e-12	0	0	0	0	0	1	0
sc_239160	chr4	7089140	7089597	457	4.67933e-12	0	0	0	0	0	1	0
sc_239161	chr4	7089631	7090357	726	6.11321e-12	0	0	0	0	0	1	0
sc_239163	chr4	7094981	7095269	288	6.59528e-12	0	0	0	0	0	1	0
sc_239170	chr4	7121017	7121845	828	2.17306e-11	0	0	0	0	0	1	0
sc_239171	chr4	7125001	7125532	531	6.41086e-11	0	0	0	0	0	1	0
sc_239172	chr4	7134709	7134910	201	6.37106e-09	0	0	0	0	0	1	0
sc_239177	chr4	7160411	7160843	432	2.23995e-08	0	0	0	0	0	1	0
sc_239181	chr4	7186133	7186363	230	3.39047e-08	0	0	0	0	0	1	0
sc_239190	chr4	7204577	7204778	201	6.78448e-08	0	0	0	0	0	1	0
sc_239191	chr4	7204800	7205001	201	9.40922e-06	0	0	0	0	0	1	0
sc_239193	chr4	7206807	7207737	930	4.73433e-06	0	0	0	0	0	1	0
sc_239197	chr4	7222559	7222760	201	0.000228463	0	0	0	0	0	1	0
sc_239199	chr4	7232077	7232497	420	2.8673e-11	0	0	0	0	0	1	0
sc_239200	chr4	7232502	7232890	388	2.21745e-09	0	0	0	0	0	1	0
sc_239201	chr4	7236920	7237121	201	1.72848e-12	0	0	0	0	0	1	0
sc_239204	chr4	7243913	7245013	1100	8.72537e-14	0	0	0	0	0	1	0
sc_239205	chr4	7245023	7245403	380	6.71235e-10	0	0	0	0	0	1	0
sc_239211	chr4	7273597	7274091	494	2.69353e-11	0	0	0	0	0	1	0
sc_239212	chr4	7274092	7274320	228	2.03614e-06	0	0	0	0	0	1	0
sc_239223	chr4	7291370	7291756	386	3.5008e-09	0	0	0	0	0	1	0
sc_239238	chr4	7336669	7337190	521	3.13279e-09	0	0	0	0	0	1	0
sc_239273	chr4	7423607	7424246	639	1.77529e-06	0	0	0	0	0	1	0
sc_239286	chr4	7495883	7496121	238	1.70721e-06	0	0	0	0	0	1	0
sc_239292	chr4	7505805	7506696	891	7.52943e-12	0	0	0	0	0	1	0
sc_239307	chr4	7563961	7564462	501	3.98902e-06	0	0	0	0	0	1	0
sc_239310	chr4	7582860	7583194	334	1.94512e-11	0	0	0	0	0	1	0
sc_239311	chr4	7590154	7590606	452	5.77796e-05	0	0	0	0	0	1	0
sc_239312	chr4	7591251	7591457	206	1.11931e-09	0	0	0	0	0	1	0
sc_239317	chr4	7607583	7607995	412	1.44608e-11	0	0	0	0	0	1	0
sc_239325	chr4	7642624	7643350	726	6.28027e-09	0	0	0	0	0	1	0
sc_239468	chr4	8050675	8051544	869	4.64255e-11	0	0	0	0	0	1	0
sc_239488	chr4	8097306	8097563	257	1.0058e-05	0	0	0	0	0	1	0
sc_239489	chr4	8097575	8097929	354	0.000270104	0	0	0	0	0	1	0
sc_239493	chr4	8126017	8126574	557	1.72001e-07	0	0	0	0	0	1	0
sc_239518	chr4	8188734	8189850	1116	2.20144e-07	0	0	0	0	0	1	0
sc_239528	chr4	8215085	8215493	408	1.11296e-09	0	0	0	0	0	1	0
sc_239557	chr4	8370874	8371265	391	6.41743e-09	0	0	0	0	0	1	0
sc_239580	chr4	8470561	8470762	201	2.98836e-10	0	0	0	0	0	1	0
sc_239588	chr4	8506012	8506571	559	7.28919e-09	0	0	0	0	0	1	0
sc_239592	chr4	8517955	8518502	547	1.65978e-08	0	0	0	0	0	1	0
sc_239649	chr4	9054754	9054955	201	7.63715e-11	0	0	0	0	0	1	0
sc_239650	chr4	9054993	9055268	275	2.80488e-11	0	0	0	0	0	1	0
sc_239653	chr4	9096369	9097024	655	3.22116e-11	0	0	0	0	0	1	0
sc_239693	chr4	9793347	9793548	201	9.36474e-05	0	0	0	0	0	1	0
sc_239694	chr4	9800824	9801275	451	9.25228e-06	0	0	0	0	0	1	0
sc_239705	chr4	9880989	9881356	367	2.63095e-07	0	0	0	0	0	1	0
sc_239708	chr4	9898507	9898928	421	1.8934e-07	0	0	0	0	0	1	0
sc_239769	chr4	10108441	10108721	280	5.79649e-12	0	0	0	0	0	1	0
sc_239802	chr4	10342922	10343123	201	1.98599e-05	0	0	0	0	0	1	0
sc_239860	chr4	10925659	10926676	1017	5.6989e-11	0	0	0	0	0	1	0
sc_239879	chr4	11155754	11156200	446	1.79087e-07	0	0	0	0	0	1	0
sc_239963	chr4	11821785	11822469	684	2.18226e-10	0	0	0	0	0	1	0
sc_239969	chr4	12009713	12010019	306	3.58756e-05	0	0	0	0	0	1	0
sc_239987	chr4	12146377	12146684	307	2.78185e-09	0	0	0	0	0	1	0
sc_240039	chr4	13075014	13075215	201	2.77864e-06	0	0	0	0	0	1	0
sc_240044	chr4	13172208	13172600	392	8.37344e-12	0	0	0	0	0	1	0
sc_240045	chr4	13204518	13204719	201	0.000241379	0	0	0	0	0	1	0
sc_240046	chr4	13204759	13205159	400	3.51409e-11	0	0	0	0	0	1	0
sc_240107	chr4	13963674	13963906	232	5.32212e-10	0	0	0	0	0	1	0
sc_240150	chr4	14203263	14204171	908	8.27167e-11	0	0	0	0	0	1	0
sc_240165	chr4	14293414	14294100	686	2.09774e-10	0	0	0	0	0	1	0
sc_240180	chr4	14382610	14382825	215	1.70111e-05	0	0	0	0	0	1	0
sc_240206	chr4	14536888	14537225	337	3.0516e-07	0	0	0	0	0	1	0
sc_240207	chr4	14537266	14537556	290	9.71685e-07	0	0	0	0	0	1	0
sc_240217	chr4	14622457	14622679	222	4.94474e-06	0	0	0	0	0	1	0
sc_240234	chr4	14769914	14770341	427	3.00762e-10	0	0	0	0	0	1	0
sc_240238	chr4	14831575	14831877	302	3.42225e-08	0	0	0	0	0	1	0
sc_240296	chr4	15118122	15118660	538	1.79276e-11	0	0	0	0	0	1	0
sc_240297	chr4	15118691	15118958	267	1.30949e-09	0	0	0	0	0	1	0
sc_240331	chr4	15385647	15385848	201	0.000587686	0	0	0	0	0	1	0
sc_240332	chr4	15386008	15386504	496	8.14203e-11	0	0	0	0	0	1	0
sc_240350	chr4	15436177	15436857	680	1.64465e-07	0	0	0	0	0	1	0
sc_240357	chr4	15502387	15502694	307	0.000105314	0	0	0	0	0	1	0
sc_240358	chr4	15502763	15502964	201	6.20989e-05	0	0	0	0	0	1	0
sc_240390	chr4	15735237	15735438	201	4.47025e-10	0	0	0	0	0	1	0
sc_240391	chr4	15735594	15735891	297	2.1576e-12	0	0	0	0	0	1	0
sc_240392	chr4	15738624	15739236	612	9.01673e-09	0	0	0	0	0	1	0
sc_240395	chr4	15768797	15769676	879	2.03179e-12	0	0	0	0	0	1	0
sc_240396	chr4	15778107	15779838	1731	3.69376e-09	0	0	0	0	0	1	0
sc_240402	chr4	15833800	15834001	201	6.63548e-09	0	0	0	0	0	1	0
sc_240403	chr4	15834009	15834363	354	2.23247e-05	0	0	0	0	0	1	0
sc_240404	chr4	15852048	15852414	366	7.15305e-06	0	0	0	0	0	1	0
sc_240405	chr4	15852650	15852851	201	1.78415e-10	0	0	0	0	0	1	0
sc_240411	chr4	15925653	15925854	201	0.00159586	0	0	0	0	0	1	0
sc_240412	chr4	15925871	15926208	337	0.000427935	0	0	0	0	0	1	0
sc_240421	chr4	16006832	16007033	201	0.000303552	0	0	0	0	0	1	0
sc_240497	chr4	16537602	16538670	1068	1.53866e-11	0	0	0	0	0	1	0
sc_240506	chr4	16573205	16574110	905	3.7957e-08	0	0	0	0	0	1	0
sc_240615	chr4	17166723	17167340	617	2.69954e-11	0	0	0	0	0	1	0
sc_240616	chr4	17168594	17168978	384	4.05986e-08	0	0	0	0	0	1	0
sc_240617	chr4	17168988	17169189	201	2.2027e-08	0	0	0	0	0	1	0
sc_240696	chr4	17599751	17600087	336	1.8857e-11	0	0	0	0	0	1	0
sc_240697	chr4	17600147	17600364	217	1.28353e-12	0	0	0	0	0	1	0
sc_240703	chr4	17625584	17625959	375	1.73299e-06	0	0	0	0	0	1	0
sc_240704	chr4	17625974	17626175	201	6.90356e-10	0	0	0	0	0	1	0
sc_240774	chr4	19178961	19179334	373	3.29333e-11	0	0	0	0	0	1	0
sc_241075	chr4	22434922	22435196	274	9.95491e-09	0	0	0	0	0	1	0
sc_241076	chr4	22445010	22445219	209	6.92868e-09	0	0	0	0	0	1	0
sc_241077	chr4	22445219	22445719	500	5.24097e-09	0	0	0	0	0	1	0
sc_241078	chr4	22470819	22471020	201	5.0751e-07	0	0	0	0	0	1	0
sc_241079	chr4	22477407	22477725	318	1.73874e-09	0	0	0	0	0	1	0
sc_241080	chr4	22484396	22484597	201	5.10414e-09	0	0	0	0	0	1	0
sc_241081	chr4	22484688	22484996	308	6.68305e-11	0	0	0	0	0	1	0
sc_241082	chr4	22485132	22485333	201	7.7514e-08	0	0	0	0	0	1	0
sc_241083	chr4	22485607	22486154	547	1.49076e-11	0	0	0	0	0	1	0
sc_241084	chr4	22486265	22486466	201	3.7065e-10	0	0	0	0	0	1	0
sc_241085	chr4	22486529	22486730	201	1.94857e-08	0	0	0	0	0	1	0
sc_241086	chr4	22498989	22499190	201	0.000740329	0	0	0	0	0	1	0
sc_241087	chr4	22499332	22499533	201	5.93558e-10	0	0	0	0	0	1	0
sc_241089	chr4	22514525	22514839	314	3.78205e-12	0	0	0	0	0	1	0
sc_241092	chr4	22540369	22540634	265	2.3903e-08	0	0	0	0	0	1	0
sc_241093	chr4	22573089	22574118	1029	1.90636e-07	0	0	0	0	0	1	0
sc_241094	chr4	22574135	22574356	221	6.43779e-09	0	0	0	0	0	1	0
sc_241095	chr4	22574537	22574738	201	9.64505e-10	0	0	0	0	0	1	0
sc_241096	chr4	22593700	22594472	772	9.48782e-13	0	0	0	0	0	1	0
sc_241097	chr4	22594479	22594694	215	2.20079e-11	0	0	0	0	0	1	0
sc_241106	chr4	22649068	22649269	201	0.000249547	0	0	0	0	0	1	0
sc_241107	chr4	22678648	22679917	1269	3.28561e-11	0	0	0	0	0	1	0
sc_241108	chr4	22680118	22680731	613	9.38773e-10	0	0	0	0	0	1	0
sc_241111	chr4	22739962	22740623	661	8.95109e-08	0	0	0	0	0	1	0
sc_241112	chr4	22768539	22768740	201	1.61837e-05	0	0	0	0	0	1	0
sc_241114	chr4	22814805	22815317	512	3.58097e-08	0	0	0	0	0	1	0
sc_241148	chr4	23166331	23166928	597	6.79617e-07	0	0	0	0	0	1	0
sc_241157	chr4	23217325	23217638	313	2.92838e-08	0	0	0	0	0	1	0
sc_241175	chr4	23455353	23455790	437	4.89276e-05	0	0	0	0	0	1	0
sc_241177	chr4	23461819	23462297	478	8.05704e-11	0	0	0	0	0	1	0
sc_241209	chr4	23889591	23890840	1249	9.49327e-07	0	0	0	0	0	1	0
sc_241210	chr4	23894080	23894281	201	4.10803e-10	0	0	0	0	0	1	0
sc_241212	chr4	23922355	23922874	519	8.30225e-10	0	0	0	0	0	1	0
sc_241213	chr4	23922919	23923120	201	1.86142e-06	0	0	0	0	0	1	0
sc_241214	chr4	23930638	23931393	755	9.50678e-09	0	0	0	0	0	1	0
sc_241215	chr4	23931456	23931659	203	6.71084e-06	0	0	0	0	0	1	0
sc_241216	chr4	23932976	23933281	305	1.26993e-12	0	0	0	0	0	1	0
sc_241217	chr4	23934882	23935265	383	4.7265e-10	0	0	0	0	0	1	0
sc_241218	chr4	23938691	23939145	454	2.48482e-11	0	0	0	0	0	1	0
sc_241237	chr4	24013459	24014035	576	8.68123e-09	0	0	0	0	0	1	0
sc_241265	chr4	24165908	24166301	393	0.00249407	0	0	0	0	0	1	0
sc_241268	chr4	24210331	24210720	389	2.35977e-10	0	0	0	0	0	1	0
sc_241269	chr4	24210730	24211203	473	6.05562e-09	0	0	0	0	0	1	0
sc_241363	chr4	24794438	24794798	360	7.72414e-11	0	0	0	0	0	1	0
sc_241372	chr4	24837542	24838024	482	1.59839e-06	0	0	0	0	0	1	0
sc_241385	chr4	24881820	24882129	309	8.94295e-07	0	0	0	0	0	1	0
sc_241386	chr4	24882137	24882364	227	5.73268e-11	0	0	0	0	0	1	0
sc_241448	chr4	25171213	25171517	304	1.3534e-12	0	0	0	0	0	1	0
sc_241449	chr4	25171685	25171886	201	8.07661e-05	0	0	0	0	0	1	0
sc_241455	chr4	25215603	25215810	207	1.80057e-11	0	0	0	0	0	1	0
sc_241456	chr4	25215844	25216058	214	7.17745e-05	0	0	0	0	0	1	0
sc_241477	chr4	25552704	25553429	725	1.10318e-11	0	0	0	0	0	1	0
sc_241478	chr4	25578155	25579015	860	5.68328e-12	0	0	0	0	0	1	0
sc_241484	chr4	25638859	25639363	504	2.15463e-05	0	0	0	0	0	1	0
sc_241485	chr4	25652352	25652553	201	4.30266e-12	0	0	0	0	0	1	0
sc_241488	chr4	25671026	25671347	321	1.28437e-05	0	0	0	0	0	1	0
sc_241490	chr4	25702858	25703219	361	8.22338e-10	0	0	0	0	0	1	0
sc_241493	chr4	25710405	25710606	201	2.87442e-12	0	0	0	0	0	1	0
sc_241576	chr4	26022325	26022945	620	1.99797e-06	0	0	0	0	0	1	0
sc_241579	chr4	26048355	26048885	530	2.72314e-10	0	0	0	0	0	1	0
sc_241604	chr4	26204815	26205178	363	2.20359e-10	0	0	0	0	0	1	0
sc_241660	chr4	26438178	26438501	323	2.86193e-07	0	0	0	0	0	1	0
sc_241674	chr4	26733721	26734021	300	0.00899111	0	0	0	0	0	1	0
sc_241675	chr4	26734038	26734255	217	8.49774e-08	0	0	0	0	0	1	0
sc_241676	chr4	26741429	26742370	941	2.4453e-12	0	0	0	0	0	1	0
sc_241686	chr4	26785583	26786303	720	2.36697e-14	0	0	0	0	0	1	0
sc_241695	chr4	26836425	26836864	439	1.31913e-08	0	0	0	0	0	1	0
sc_241706	chr4	26867931	26868313	382	4.96737e-05	0	0	0	0	0	1	0
sc_241741	chr4	26994584	26994785	201	2.67251e-08	0	0	0	0	0	1	0
sc_241746	chr4	27024891	27025125	234	2.9909e-09	0	0	0	0	0	1	0
sc_241763	chr4	27123011	27123814	803	1.70774e-12	0	0	0	0	0	1	0
sc_241764	chr4	27123815	27124022	207	1.32527e-12	0	0	0	0	0	1	0
sc_241765	chr4	27124077	27124278	201	6.58078e-09	0	0	0	0	0	1	0
sc_241772	chr4	27146503	27146707	204	9.52494e-10	0	0	0	0	0	1	0
sc_241790	chr4	27278702	27278903	201	0.00375272	0	0	0	0	0	1	0
sc_241901	chr4	29121628	29121948	320	1.54021e-09	0	0	0	0	0	1	0
sc_241950	chr4	30848296	30848951	655	4.07109e-08	0	0	0	0	0	1	0
sc_241980	chr4	31235975	31236580	605	1.48106e-09	0	0	0	0	0	1	0
sc_241982	chr4	31306760	31307451	691	1.80183e-10	0	0	0	0	0	1	0
sc_241988	chr4	31458844	31459629	785	3.22211e-10	0	0	0	0	0	1	0
sc_241991	chr4	31539338	31540044	706	1.70925e-10	0	0	0	0	0	1	0
sc_241992	chr4	31548798	31549155	357	1.81368e-05	0	0	0	0	0	1	0
sc_242004	chr4	32008730	32009326	596	4.11595e-12	0	0	0	0	0	1	0
sc_242009	chr4	32147790	32148179	389	9.72273e-09	0	0	0	0	0	1	0
sc_242010	chr4	32148184	32148493	309	1.15574e-10	0	0	0	0	0	1	0
sc_242015	chr4	32519350	32519551	201	1.09427e-08	0	0	0	0	0	1	0
sc_242019	chr4	32631980	32632181	201	1.89688e-08	0	0	0	0	0	1	0
sc_242050	chr4	33625745	33626255	510	1.00087e-10	0	0	0	0	0	1	0
sc_242051	chr4	33626306	33626540	234	6.12115e-12	0	0	0	0	0	1	0
sc_242064	chr4	34065942	34066712	770	6.76813e-10	0	0	0	0	0	1	0
sc_242077	chr4	34619678	34619879	201	4.3027e-10	0	0	0	0	0	1	0
sc_242080	chr4	34718246	34718821	575	6.59584e-08	0	0	0	0	0	1	0
sc_242255	chr4	36810167	36810654	487	9.96445e-07	0	0	0	0	0	1	0
sc_242256	chr4	36810686	36810887	201	3.55129e-06	0	0	0	0	0	1	0
sc_242258	chr4	36892005	36892206	201	1.83344e-05	0	0	0	0	0	1	0
sc_242259	chr4	36892246	36892447	201	1.18615e-09	0	0	0	0	0	1	0
sc_242261	chr4	36978236	36978649	413	2.26918e-09	0	0	0	0	0	1	0
sc_242262	chr4	36978692	36978914	222	1.06577e-11	0	0	0	0	0	1	0
sc_242299	chr4	37397536	37398106	570	2.94685e-10	0	0	0	0	0	1	0
sc_242309	chr4	37540563	37540867	304	1.54374e-09	0	0	0	0	0	1	0
sc_242314	chr4	37648137	37648512	375	2.4483e-06	0	0	0	0	0	1	0
sc_242316	chr4	37662830	37663031	201	3.1947e-06	0	0	0	0	0	1	0
sc_242318	chr4	37665409	37665610	201	0.000846651	0	0	0	0	0	1	0
sc_242319	chr4	37665632	37665876	244	1.14116e-08	0	0	0	0	0	1	0
sc_242320	chr4	37665876	37666077	201	1.05547e-07	0	0	0	0	0	1	0
sc_242372	chr4	37909393	37909594	201	5.10962e-09	0	0	0	0	0	1	0
sc_242373	chr4	37909775	37909976	201	0.000656065	0	0	0	0	0	1	0
sc_242393	chr4	37994645	37995029	384	1.19427e-10	0	0	0	0	0	1	0
sc_242394	chr4	37995043	37995244	201	0.00063795	0	0	0	0	0	1	0
sc_242396	chr4	38014016	38014475	459	5.26244e-10	0	0	0	0	0	1	0
sc_242400	chr4	38026421	38026622	201	0.000421638	0	0	0	0	0	1	0
sc_242401	chr4	38028435	38028870	435	1.12376e-08	0	0	0	0	0	1	0
sc_242402	chr4	38028922	38029130	208	1.31512e-09	0	0	0	0	0	1	0
sc_242410	chr4	38064365	38064587	222	1.10638e-08	0	0	0	0	0	1	0
sc_242540	chr4	38655953	38656221	268	2.40581e-13	0	0	0	0	0	1	0
sc_242541	chr4	38656231	38656436	205	1.11734e-11	0	0	0	0	0	1	0
sc_242551	chr4	38685487	38685791	304	9.43426e-09	0	0	0	0	0	1	0
sc_242616	chr4	38954757	38954958	201	7.75433e-10	0	0	0	0	0	1	0
sc_242806	chr4	40526002	40526264	262	1.14874e-09	0	0	0	0	0	1	0
sc_242892	chr4	40923252	40924308	1056	1.37238e-08	0	0	0	0	0	1	0
sc_243047	chr4	41594257	41595286	1029	1.03833e-05	0	0	0	0	0	1	0
sc_243054	chr4	41620613	41620814	201	7.33451e-10	0	0	0	0	0	1	0
sc_243062	chr4	41656572	41657435	863	2.46556e-10	0	0	0	0	0	1	0
sc_243097	chr4	42007749	42007950	201	1.55452e-08	0	0	0	0	0	1	0
sc_243098	chr4	42008010	42008282	272	4.24636e-10	0	0	0	0	0	1	0
sc_243179	chr4	42786346	42786643	297	8.19926e-06	0	0	0	0	0	1	0
sc_243183	chr4	42816041	42816516	475	2.18207e-08	0	0	0	0	0	1	0
sc_243193	chr4	42871550	42872341	791	8.99806e-10	0	0	0	0	0	1	0
sc_243195	chr4	42906488	42906689	201	7.06428e-09	0	0	0	0	0	1	0
sc_243261	chr4	43931380	43932203	823	4.22335e-10	0	0	0	0	0	1	0
sc_243262	chr4	43932211	43932505	294	1.17684e-11	0	0	0	0	0	1	0
sc_243263	chr4	43932564	43932968	404	8.0108e-12	0	0	0	0	0	1	0
sc_243271	chr4	44221452	44221792	340	1.33424e-08	0	0	0	0	0	1	0
sc_243316	chr4	44912829	44913713	884	8.99607e-10	0	0	0	0	0	1	0
sc_243324	chr4	45045255	45045456	201	4.26499e-06	0	0	0	0	0	1	0
sc_243326	chr4	45082014	45082577	563	1.8885e-07	0	0	0	0	0	1	0
sc_243330	chr4	45101156	45101705	549	4.60917e-10	0	0	0	0	0	1	0
sc_243335	chr4	45179604	45179805	201	8.36823e-05	0	0	0	0	0	1	0
sc_243356	chr4	45629469	45630145	676	1.54244e-13	0	0	0	0	0	1	0
sc_243357	chr4	45630175	45630418	243	1.56931e-10	0	0	0	0	0	1	0
sc_243359	chr4	45663580	45664014	434	9.57651e-11	0	0	0	0	0	1	0
sc_243365	chr4	46123433	46123634	201	1.92784e-07	0	0	0	0	0	1	0
sc_243367	chr4	46234074	46234275	201	0.00229601	0	0	0	0	0	1	0
sc_243368	chr4	46234459	46234660	201	5.39166e-06	0	0	0	0	0	1	0
sc_243369	chr4	46250386	46250587	201	7.32148e-11	0	0	0	0	0	1	0
sc_243371	chr4	46258107	46258958	851	8.16008e-09	0	0	0	0	0	1	0
sc_243375	chr4	46274870	46275073	203	1.03303e-05	0	0	0	0	0	1	0
sc_243380	chr4	46342404	46342605	201	0.00700179	0	0	0	0	0	1	0
sc_243388	chr4	46370371	46371051	680	1.62015e-10	0	0	0	0	0	1	0
sc_243411	chr4	46705517	46705921	404	9.19057e-12	0	0	0	0	0	1	0
sc_243423	chr4	46900040	46900547	507	6.56932e-09	0	0	0	0	0	1	0
sc_243449	chr4	47038144	47038681	537	1.35501e-11	0	0	0	0	0	1	0
sc_243455	chr4	47064449	47064844	395	6.09992e-10	0	0	0	0	0	1	0
sc_243456	chr4	47064861	47065530	669	9.34664e-11	0	0	0	0	0	1	0
sc_243465	chr4	47120852	47121057	205	1.15636e-05	0	0	0	0	0	1	0
sc_243475	chr4	47170502	47170930	428	2.66624e-11	0	0	0	0	0	1	0
sc_243483	chr4	47239713	47240175	462	1.68209e-05	0	0	0	0	0	1	0
sc_243485	chr4	47251655	47252281	626	2.25057e-05	0	0	0	0	0	1	0
sc_243487	chr4	47274698	47275194	496	1.99729e-09	0	0	0	0	0	1	0
sc_243490	chr4	47287874	47288075	201	6.27627e-05	0	0	0	0	0	1	0
sc_243492	chr4	47309083	47309531	448	6.87924e-09	0	0	0	0	0	1	0
sc_243521	chr4	47491089	47491381	292	1.97974e-06	0	0	0	0	0	1	0
sc_243538	chr4	47615509	47615710	201	9.09814e-11	0	0	0	0	0	1	0
sc_243605	chr4	48403536	48403845	309	9.08516e-11	0	0	0	0	0	1	0
sc_243609	chr4	48439615	48440539	924	2.12431e-14	0	0	0	0	0	1	0
sc_243623	chr4	48537667	48537868	201	0.000765859	0	0	0	0	0	1	0
sc_243624	chr4	48538487	48538876	389	0.000296471	0	0	0	0	0	1	0
sc_243759	chr4	51901433	51901645	212	1.0315e-09	0	0	0	0	0	1	0
sc_243803	chr4	52438006	52438303	297	3.03846e-07	0	0	0	0	0	1	0
sc_243806	chr4	52507586	52507803	217	3.73182e-11	0	0	0	0	0	1	0
sc_243807	chr4	52507815	52508155	340	7.04712e-14	0	0	0	0	0	1	0
sc_243808	chr4	52508189	52508406	217	1.23012e-10	0	0	0	0	0	1	0
sc_243810	chr4	52551305	52552013	708	4.92889e-11	0	0	0	0	0	1	0
sc_243816	chr4	52600224	52600798	574	1.13465e-10	0	0	0	0	0	1	0
sc_243823	chr4	52628586	52628903	317	2.34121e-08	0	0	0	0	0	1	0
sc_243826	chr4	52637170	52637389	219	1.24025e-10	0	0	0	0	0	1	0
sc_243827	chr4	52637468	52637669	201	0.00312542	0	0	0	0	0	1	0
sc_243837	chr4	52662363	52662653	290	1.27917e-09	0	0	0	0	0	1	0
sc_243839	chr4	52680518	52680719	201	3.21002e-06	0	0	0	0	0	1	0
sc_243860	chr4	52846533	52846928	395	9.75355e-10	0	0	0	0	0	1	0
sc_243875	chr4	52915629	52916025	396	2.24707e-10	0	0	0	0	0	1	0
sc_243879	chr4	52958173	52958501	328	8.49452e-09	0	0	0	0	0	1	0
sc_243880	chr4	52958521	52958722	201	0.00241288	0	0	0	0	0	1	0
sc_243881	chr4	52964018	52964219	201	9.54879e-08	0	0	0	0	0	1	0
sc_243920	chr4	53389889	53390451	562	6.22174e-08	0	0	0	0	0	1	0
sc_244012	chr4	54001642	54002307	665	4.49557e-10	0	0	0	0	0	1	0
sc_244077	chr4	54625261	54625733	472	4.79028e-13	0	0	0	0	0	1	0
sc_244078	chr4	54625846	54626047	201	3.74213e-05	0	0	0	0	0	1	0
sc_244079	chr4	54626290	54626491	201	6.43019e-05	0	0	0	0	0	1	0
sc_244080	chr4	54645816	54646151	335	2.37313e-12	0	0	0	0	0	1	0
sc_244081	chr4	54646183	54646563	380	1.45466e-06	0	0	0	0	0	1	0
sc_244082	chr4	54646563	54646890	327	3.18482e-13	0	0	0	0	0	1	0
sc_244126	chr4	55038305	55038525	220	7.01936e-14	0	0	0	0	0	1	0
sc_244127	chr4	55038591	55038858	267	0.0067582	0	0	0	0	0	1	0
sc_244138	chr4	55314180	55314472	292	2.30587e-09	0	0	0	0	0	1	0
sc_244208	chr4	56089186	56089554	368	2.04071e-10	0	0	0	0	0	1	0
sc_244237	chr4	56310089	56310774	685	1.26812e-09	0	0	0	0	0	1	0
sc_244238	chr4	56310796	56311017	221	5.10037e-09	0	0	0	0	0	1	0
sc_244240	chr4	56318354	56318828	474	3.28694e-08	0	0	0	0	0	1	0
sc_244241	chr4	56323152	56323380	228	7.58497e-13	0	0	0	0	0	1	0
sc_244242	chr4	56323393	56323894	501	2.87888e-12	0	0	0	0	0	1	0
sc_244243	chr4	56348389	56349172	783	1.52593e-13	0	0	0	0	0	1	0
sc_244244	chr4	56371901	56372361	460	2.72627e-07	0	0	0	0	0	1	0
sc_244247	chr4	56400623	56400958	335	3.10787e-10	0	0	0	0	0	1	0
sc_244284	chr4	56677740	56678239	499	1.47999e-09	0	0	0	0	0	1	0
sc_244288	chr4	56689109	56689477	368	2.70478e-09	0	0	0	0	0	1	0
sc_244289	chr4	56689513	56690388	875	2.2922e-11	0	0	0	0	0	1	0
sc_244290	chr4	56692679	56692901	222	1.39045e-09	0	0	0	0	0	1	0
sc_244293	chr4	56704513	56705142	629	9.18801e-08	0	0	0	0	0	1	0
sc_244299	chr4	56781559	56781778	219	7.20888e-12	0	0	0	0	0	1	0
sc_244300	chr4	56781999	56782200	201	0.00103314	0	0	0	0	0	1	0
sc_244308	chr4	56847222	56847546	324	6.49461e-08	0	0	0	0	0	1	0
sc_244326	chr4	57042936	57043557	621	1.33645e-11	0	0	0	0	0	1	0
sc_244327	chr4	57043742	57043943	201	2.46125e-05	0	0	0	0	0	1	0
sc_244335	chr4	57078473	57079131	658	5.35064e-09	0	0	0	0	0	1	0
sc_244337	chr4	57081181	57081382	201	5.742e-06	0	0	0	0	0	1	0
sc_244338	chr4	57081445	57082002	557	4.52649e-11	0	0	0	0	0	1	0
sc_244339	chr4	57094355	57094556	201	1.12752e-05	0	0	0	0	0	1	0
sc_244341	chr4	57098343	57098544	201	3.50287e-07	0	0	0	0	0	1	0
sc_244343	chr4	57109899	57110751	852	1.22057e-06	0	0	0	0	0	1	0
sc_244348	chr4	57118901	57119640	739	1.24671e-07	0	0	0	0	0	1	0
sc_244377	chr4	57266244	57266511	267	1.10935e-07	0	0	0	0	0	1	0
sc_244379	chr4	57284445	57284882	437	3.68178e-05	0	0	0	0	0	1	0
sc_244383	chr4	57423887	57424875	988	3.78003e-10	0	0	0	0	0	1	0
sc_244398	chr4	57651758	57652127	369	1.59802e-09	0	0	0	0	0	1	0
sc_244403	chr4	57661594	57661810	216	4.40091e-05	0	0	0	0	0	1	0
sc_244404	chr4	57665975	57666176	201	2.02975e-08	0	0	0	0	0	1	0
sc_244413	chr4	57821556	57822085	529	3.46653e-09	0	0	0	0	0	1	0
sc_244415	chr4	57836155	57836356	201	3.6107e-09	0	0	0	0	0	1	0
sc_244417	chr4	57841157	57841358	201	1.48879e-06	0	0	0	0	0	1	0
sc_244418	chr4	57841392	57841608	216	6.92435e-11	0	0	0	0	0	1	0
sc_244419	chr4	57841767	57841968	201	3.40811e-09	0	0	0	0	0	1	0
sc_244435	chr4	58368191	58368616	425	1.35789e-10	0	0	0	0	0	1	0
sc_244474	chr4	59831857	59832058	201	6.2823e-09	0	0	0	0	0	1	0
sc_244499	chr4	60240332	60240533	201	1.71913e-12	0	0	0	0	0	1	0
sc_244509	chr4	60407173	60407477	304	6.81725e-09	0	0	0	0	0	1	0
sc_244525	chr4	61042547	61043199	652	2.56014e-11	0	0	0	0	0	1	0
sc_244526	chr4	61043209	61043513	304	5.52125e-09	0	0	0	0	0	1	0
sc_244535	chr4	61210058	61210855	797	3.01212e-08	0	0	0	0	0	1	0
sc_244580	chr4	61374671	61375061	390	2.13601e-07	0	0	0	0	0	1	0
sc_244581	chr4	61375078	61375279	201	0.00563604	0	0	0	0	0	1	0
sc_244583	chr4	61397117	61397858	741	4.8539e-07	0	0	0	0	0	1	0
sc_244607	chr4	61648322	61648523	201	2.8884e-08	0	0	0	0	0	1	0
sc_244608	chr4	61648559	61648843	284	2.44763e-10	0	0	0	0	0	1	0
sc_244609	chr4	61649680	61650074	394	8.07528e-09	0	0	0	0	0	1	0
sc_244612	chr4	61665949	61666151	202	2.92037e-06	0	0	0	0	0	1	0
sc_244613	chr4	61666172	61666577	405	1.55806e-14	0	0	0	0	0	1	0
sc_244630	chr4	61918847	61919302	455	2.78134e-09	0	0	0	0	0	1	0
sc_244636	chr4	61933128	61933329	201	2.91454e-06	0	0	0	0	0	1	0
sc_244637	chr4	61933331	61933553	222	2.19655e-13	0	0	0	0	0	1	0
sc_244638	chr4	61933672	61934056	384	3.51746e-12	0	0	0	0	0	1	0
sc_244639	chr4	61934169	61934495	326	3.77547e-10	0	0	0	0	0	1	0
sc_244644	chr4	61970427	61970955	528	7.09921e-10	0	0	0	0	0	1	0
sc_244748	chr4	65194047	65194248	201	5.14254e-05	0	0	0	0	0	1	0
sc_244758	chr4	65515742	65515943	201	4.72948e-11	0	0	0	0	0	1	0
sc_244764	chr4	65600765	65600966	201	0.00591119	0	0	0	0	0	1	0
sc_244765	chr4	65601010	65601211	201	0.00867122	0	0	0	0	0	1	0
sc_244766	chr4	65617419	65617864	445	1.79849e-09	0	0	0	0	0	1	0
sc_244768	chr4	65634707	65634908	201	8.31952e-06	0	0	0	0	0	1	0
sc_244774	chr4	65785672	65786074	402	1.85915e-10	0	0	0	0	0	1	0
sc_244775	chr4	65786082	65786434	352	6.20343e-13	0	0	0	0	0	1	0
sc_244778	chr4	65799504	65800019	515	2.78155e-09	0	0	0	0	0	1	0
sc_244779	chr4	65800086	65800287	201	0.000228917	0	0	0	0	0	1	0
sc_244786	chr4	66275388	66275676	288	1.13591e-05	0	0	0	0	0	1	0
sc_244787	chr4	66275769	66275970	201	3.43072e-07	0	0	0	0	0	1	0
sc_244789	chr4	66441254	66441455	201	3.28032e-12	0	0	0	0	0	1	0
sc_244790	chr4	66441465	66441666	201	1.04704e-10	0	0	0	0	0	1	0
sc_244791	chr4	66441672	66441873	201	9.86368e-10	0	0	0	0	0	1	0
sc_244792	chr4	66441894	66442095	201	0.000311083	0	0	0	0	0	1	0
sc_244793	chr4	66442756	66443132	376	2.49808e-09	0	0	0	0	0	1	0
sc_244794	chr4	66443135	66443357	222	2.31211e-07	0	0	0	0	0	1	0
sc_244906	chr4	67762087	67762429	342	1.13305e-05	0	0	0	0	0	1	0
sc_244990	chr4	70298101	70298436	335	0.000691262	0	0	0	0	0	1	0
sc_245023	chr4	70833808	70834009	201	8.57532e-10	0	0	0	0	0	1	0
sc_245029	chr4	70886967	70887172	205	3.98144e-07	0	0	0	0	0	1	0
sc_245032	chr4	70894785	70894988	203	2.13647e-06	0	0	0	0	0	1	0
sc_245050	chr4	70962812	70963013	201	8.75842e-09	0	0	0	0	0	1	0
sc_245077	chr4	71188391	71188592	201	4.25318e-11	0	0	0	0	0	1	0
sc_245078	chr4	71195578	71195964	386	1.37085e-09	0	0	0	0	0	1	0
sc_245079	chr4	71195976	71196177	201	1.05793e-07	0	0	0	0	0	1	0
sc_245080	chr4	71217408	71217609	201	0.0064664	0	0	0	0	0	1	0
sc_245081	chr4	71217652	71218231	579	2.70141e-11	0	0	0	0	0	1	0
sc_245093	chr4	71247752	71248126	374	3.02595e-08	0	0	0	0	0	1	0
sc_245099	chr4	71274571	71274772	201	1.05379e-09	0	0	0	0	0	1	0
sc_245100	chr4	71274797	71275590	793	3.60647e-12	0	0	0	0	0	1	0
sc_245102	chr4	71276839	71277356	517	1.57236e-10	0	0	0	0	0	1	0
sc_245104	chr4	71290038	71290520	482	4.53751e-12	0	0	0	0	0	1	0
sc_245118	chr4	71365209	71365447	238	1.75569e-10	0	0	0	0	0	1	0
sc_245119	chr4	71365480	71365811	331	6.16188e-06	0	0	0	0	0	1	0
sc_245121	chr4	71389253	71389935	682	3.97673e-11	0	0	0	0	0	1	0
sc_245122	chr4	71396458	71396659	201	4.77867e-10	0	0	0	0	0	1	0
sc_245123	chr4	71400585	71401363	778	5.4193e-12	0	0	0	0	0	1	0
sc_245124	chr4	71405858	71406273	415	9.41367e-10	0	0	0	0	0	1	0
sc_245142	chr4	71537562	71537767	205	1.13895e-06	0	0	0	0	0	1	0
sc_245143	chr4	71537777	71537984	207	2.16071e-08	0	0	0	0	0	1	0
sc_245144	chr4	71538627	71539044	417	5.71609e-10	0	0	0	0	0	1	0
sc_245150	chr4	71555764	71556305	541	2.38065e-10	0	0	0	0	0	1	0
sc_245158	chr4	71692629	71692830	201	1.31175e-05	0	0	0	0	0	1	0
sc_245159	chr4	71692894	71693276	382	7.19282e-08	0	0	0	0	0	1	0
sc_245160	chr4	71701197	71701398	201	6.53866e-08	0	0	0	0	0	1	0
sc_245161	chr4	71701412	71701613	201	3.5942e-09	0	0	0	0	0	1	0
sc_245162	chr4	71701804	71702182	378	1.47197e-12	0	0	0	0	0	1	0
sc_245163	chr4	71702207	71702408	201	0.00502763	0	0	0	0	0	1	0
sc_245166	chr4	71712025	71712415	390	9.0177e-08	0	0	0	0	0	1	0
sc_245198	chr4	72311947	72312693	746	8.66736e-10	0	0	0	0	0	1	0
sc_245199	chr4	72312693	72312894	201	3.00394e-06	0	0	0	0	0	1	0
sc_245200	chr4	72313230	72313487	257	1.68812e-11	0	0	0	0	0	1	0
sc_245201	chr4	72314949	72315273	324	6.83103e-11	0	0	0	0	0	1	0
sc_245214	chr4	72366539	72366954	415	6.00864e-10	0	0	0	0	0	1	0
sc_245231	chr4	72525982	72526369	387	1.21837e-11	0	0	0	0	0	1	0
sc_245250	chr4	72744308	72744631	323	9.38097e-09	0	0	0	0	0	1	0
sc_245251	chr4	72744671	72744872	201	4.12768e-05	0	0	0	0	0	1	0
sc_245261	chr4	72969729	72969983	254	4.6897e-11	0	0	0	0	0	1	0
sc_245262	chr4	72969994	72970273	279	3.07455e-12	0	0	0	0	0	1	0
sc_245295	chr4	73281221	73281930	709	5.69192e-13	0	0	0	0	0	1	0
sc_245313	chr4	73450427	73450628	201	0.000552426	0	0	0	0	0	1	0
sc_245325	chr4	73676678	73677058	380	7.41543e-09	0	0	0	0	0	1	0
sc_245351	chr4	73950509	73950710	201	0.000494106	0	0	0	0	0	1	0
sc_245360	chr4	74105866	74106067	201	0.000327642	0	0	0	0	0	1	0
sc_245366	chr4	74116764	74117818	1054	6.81576e-09	0	0	0	0	0	1	0
sc_245367	chr4	74123183	74123660	477	2.08559e-09	0	0	0	0	0	1	0
sc_245499	chr4	75483817	75484520	703	4.63739e-09	0	0	0	0	0	1	0
sc_245594	chr4	76095550	76095875	325	4.43976e-11	0	0	0	0	0	1	0
sc_245625	chr4	76233929	76234575	646	2.1489e-10	0	0	0	0	0	1	0
sc_245634	chr4	76293744	76294166	422	4.4245e-06	0	0	0	0	0	1	0
sc_245643	chr4	76434906	76435107	201	4.04656e-05	0	0	0	0	0	1	0
sc_245644	chr4	76435148	76435356	208	9.60997e-07	0	0	0	0	0	1	0
sc_245645	chr4	76435429	76435642	213	5.63912e-09	0	0	0	0	0	1	0
sc_245646	chr4	76435676	76436271	595	2.30854e-09	0	0	0	0	0	1	0
sc_245650	chr4	76449934	76450487	553	6.90441e-09	0	0	0	0	0	1	0
sc_245651	chr4	76458897	76459110	213	7.4624e-12	0	0	0	0	0	1	0
sc_245652	chr4	76459148	76459876	728	3.46951e-10	0	0	0	0	0	1	0
sc_245653	chr4	76470237	76470438	201	3.3363e-08	0	0	0	0	0	1	0
sc_245654	chr4	76470446	76471109	663	1.82613e-11	0	0	0	0	0	1	0
sc_245655	chr4	76471269	76471470	201	8.59178e-08	0	0	0	0	0	1	0
sc_245657	chr4	76491839	76492395	556	1.87527e-12	0	0	0	0	0	1	0
sc_245665	chr4	76533328	76533643	315	7.57872e-11	0	0	0	0	0	1	0
sc_245669	chr4	76601995	76602196	201	0.00265056	0	0	0	0	0	1	0
sc_245671	chr4	76624146	76624596	450	2.20236e-08	0	0	0	0	0	1	0
sc_245680	chr4	76681609	76681810	201	2.63247e-07	0	0	0	0	0	1	0
sc_245681	chr4	76681821	76682215	394	1.63403e-12	0	0	0	0	0	1	0
sc_245701	chr4	76801682	76802322	640	2.32652e-07	0	0	0	0	0	1	0
sc_245709	chr4	76856274	76856842	568	2.57502e-11	0	0	0	0	0	1	0
sc_245713	chr4	76878816	76879113	297	2.77943e-12	0	0	0	0	0	1	0
sc_245729	chr4	76971620	76971821	201	0.000277045	0	0	0	0	0	1	0
sc_245730	chr4	76972152	76972605	453	2.32877e-12	0	0	0	0	0	1	0
sc_245732	chr4	76984478	76984679	201	0.000943791	0	0	0	0	0	1	0
sc_245733	chr4	76984683	76985265	582	1.52591e-09	0	0	0	0	0	1	0
sc_245734	chr4	76985299	76985503	204	0.00029724	0	0	0	0	0	1	0
sc_245739	chr4	76997223	76998193	970	1.58311e-09	0	0	0	0	0	1	0
sc_245740	chr4	76998411	76998612	201	0.000162332	0	0	0	0	0	1	0
sc_245748	chr4	77022637	77022847	210	0.000919517	0	0	0	0	0	1	0
sc_245749	chr4	77022867	77023155	288	2.48214e-10	0	0	0	0	0	1	0
sc_245757	chr4	77068027	77068228	201	8.9941e-06	0	0	0	0	0	1	0
sc_245846	chr4	77800732	77801328	596	6.66238e-09	0	0	0	0	0	1	0
sc_245859	chr4	77932001	77932202	201	0.000434111	0	0	0	0	0	1	0
sc_245970	chr4	78765703	78766387	684	1.05864e-09	0	0	0	0	0	1	0
sc_245998	chr4	78971362	78971681	319	5.96983e-13	0	0	0	0	0	1	0
sc_245999	chr4	78971741	78971952	211	4.69952e-08	0	0	0	0	0	1	0
sc_246002	chr4	79046290	79046529	239	9.78642e-08	0	0	0	0	0	1	0
sc_246004	chr4	79083139	79083887	748	1.15858e-10	0	0	0	0	0	1	0
sc_246006	chr4	79089421	79089622	201	2.7618e-07	0	0	0	0	0	1	0
sc_246007	chr4	79114028	79114369	341	3.64612e-09	0	0	0	0	0	1	0
sc_246009	chr4	79178605	79179096	491	2.64493e-09	0	0	0	0	0	1	0
sc_246014	chr4	79225324	79225624	300	0.000298591	0	0	0	0	0	1	0
sc_246017	chr4	79266193	79266394	201	1.59311e-07	0	0	0	0	0	1	0
sc_246018	chr4	79266463	79266664	201	0.00099498	0	0	0	0	0	1	0
sc_246020	chr4	79272709	79273212	503	1.84804e-12	0	0	0	0	0	1	0
sc_246021	chr4	79281727	79282497	770	1.50686e-11	0	0	0	0	0	1	0
sc_246022	chr4	79290033	79290738	705	1.33791e-09	0	0	0	0	0	1	0
sc_246041	chr4	79682535	79683411	876	7.52952e-13	0	0	0	0	0	1	0
sc_246047	chr4	79865161	79865362	201	2.46487e-07	0	0	0	0	0	1	0
sc_246048	chr4	79865409	79865610	201	8.10635e-07	0	0	0	0	0	1	0
sc_246052	chr4	79964065	79965057	992	1.80774e-12	0	0	0	0	0	1	0
sc_246053	chr4	79965057	79965408	351	1.50712e-09	0	0	0	0	0	1	0
sc_246057	chr4	79993294	79993495	201	0.00335878	0	0	0	0	0	1	0
sc_246058	chr4	79993498	79993800	302	5.51458e-12	0	0	0	0	0	1	0
sc_246169	chr4	81473893	81474094	201	5.65221e-05	0	0	0	0	0	1	0
sc_246261	chr4	82100210	82100575	365	9.71261e-11	0	0	0	0	0	1	0
sc_246263	chr4	82201317	82201639	322	2.67628e-09	0	0	0	0	0	1	0
sc_246278	chr4	82359936	82360137	201	1.69567e-07	0	0	0	0	0	1	0
sc_246299	chr4	82496484	82496685	201	9.06588e-09	0	0	0	0	0	1	0
sc_246312	chr4	82559132	82559621	489	4.34883e-10	0	0	0	0	0	1	0
sc_246316	chr4	82585462	82586398	936	1.46075e-10	0	0	0	0	0	1	0
sc_246350	chr4	82706653	82707072	419	7.27409e-10	0	0	0	0	0	1	0
sc_246356	chr4	82717772	82718552	780	1.61799e-09	0	0	0	0	0	1	0
sc_246357	chr4	82718612	82718908	296	1.10235e-11	0	0	0	0	0	1	0
sc_246382	chr4	82774659	82775399	740	2.98697e-08	0	0	0	0	0	1	0
sc_246400	chr4	82812599	82812829	230	1.93465e-05	0	0	0	0	0	1	0
sc_246429	chr4	83146420	83146623	203	2.79829e-10	0	0	0	0	0	1	0
sc_246470	chr4	83464439	83464907	468	8.52878e-09	0	0	0	0	0	1	0
sc_246512	chr4	84070335	84070536	201	0.00264438	0	0	0	0	0	1	0
sc_246520	chr4	84319187	84319391	204	2.53396e-07	0	0	0	0	0	1	0
sc_246538	chr4	84579463	84579664	201	6.3392e-12	0	0	0	0	0	1	0
sc_246558	chr4	84719156	84719358	202	4.01974e-08	0	0	0	0	0	1	0
sc_246605	chr4	85127565	85128083	518	6.65973e-09	0	0	0	0	0	1	0
sc_246608	chr4	85268173	85268512	339	0.00569751	0	0	0	0	0	1	0
sc_246610	chr4	85337770	85338161	391	4.39026e-10	0	0	0	0	0	1	0
sc_246611	chr4	85338221	85338696	475	7.74429e-12	0	0	0	0	0	1	0
sc_246612	chr4	85338708	85338909	201	1.51907e-05	0	0	0	0	0	1	0
sc_246692	chr4	85909811	85910600	789	8.42899e-10	0	0	0	0	0	1	0
sc_246759	chr4	86338004	86338609	605	4.46187e-08	0	0	0	0	0	1	0
sc_246787	chr4	86452666	86453816	1150	4.0536e-09	0	0	0	0	0	1	0
sc_246790	chr4	86472485	86473136	651	1.05866e-08	0	0	0	0	0	1	0
sc_246791	chr4	86473471	86473672	201	0.000653121	0	0	0	0	0	1	0
sc_246792	chr4	86473682	86473883	201	8.97659e-07	0	0	0	0	0	1	0
sc_246793	chr4	86481396	86481753	357	1.12752e-06	0	0	0	0	0	1	0
sc_246855	chr4	86959554	86960447	893	5.65342e-10	0	0	0	0	0	1	0
sc_246885	chr4	87054590	87055288	698	3.86693e-09	0	0	0	0	0	1	0
sc_246886	chr4	87055291	87055701	410	1.13369e-08	0	0	0	0	0	1	0
sc_246903	chr4	87117274	87117673	399	0.000751312	0	0	0	0	0	1	0
sc_246904	chr4	87117829	87118059	230	2.91374e-13	0	0	0	0	0	1	0
sc_246922	chr4	87257621	87258230	609	2.38524e-07	0	0	0	0	0	1	0
sc_246940	chr4	87477033	87477243	210	7.38534e-11	0	0	0	0	0	1	0
sc_246941	chr4	87477290	87477693	403	4.27611e-09	0	0	0	0	0	1	0
sc_246943	chr4	87492617	87493422	805	2.51435e-10	0	0	0	0	0	1	0
sc_246944	chr4	87502646	87503171	525	4.89627e-11	0	0	0	0	0	1	0
sc_246945	chr4	87503186	87503428	242	4.19993e-07	0	0	0	0	0	1	0
sc_246946	chr4	87517628	87518061	433	5.44686e-11	0	0	0	0	0	1	0
sc_246947	chr4	87520106	87520307	201	1.49822e-10	0	0	0	0	0	1	0
sc_246948	chr4	87520321	87520820	499	1.36786e-10	0	0	0	0	0	1	0
sc_246949	chr4	87525402	87526277	875	2.17376e-06	0	0	0	0	0	1	0
sc_246953	chr4	87540263	87540969	706	1.19495e-08	0	0	0	0	0	1	0
sc_247012	chr4	88018007	88018269	262	1.14394e-05	0	0	0	0	0	1	0
sc_247038	chr4	88221677	88222046	369	8.69081e-08	0	0	0	0	0	1	0
sc_247053	chr4	88295678	88296095	417	8.52361e-08	0	0	0	0	0	1	0
sc_247092	chr4	88610745	88611281	536	3.09727e-07	0	0	0	0	0	1	0
sc_247096	chr4	88628791	88629215	424	4.97949e-12	0	0	0	0	0	1	0
sc_247097	chr4	88629869	88630128	259	2.53163e-10	0	0	0	0	0	1	0
sc_247113	chr4	88721087	88721302	215	4.05253e-05	0	0	0	0	0	1	0
sc_247116	chr4	88726034	88726268	234	7.31833e-12	0	0	0	0	0	1	0
sc_247117	chr4	88726333	88726534	201	1.82395e-06	0	0	0	0	0	1	0
sc_247119	chr4	88728189	88728733	544	3.15613e-08	0	0	0	0	0	1	0
sc_247122	chr4	88745244	88745605	361	0.00166685	0	0	0	0	0	1	0
sc_247123	chr4	88745611	88746106	495	0.000491166	0	0	0	0	0	1	0
sc_247139	chr4	88809157	88809358	201	2.06185e-05	0	0	0	0	0	1	0
sc_247142	chr4	88809919	88810120	201	1.72231e-06	0	0	0	0	0	1	0
sc_247182	chr4	89067329	89067628	299	3.8836e-08	0	0	0	0	0	1	0
sc_247395	chr4	91242959	91243916	957	2.15105e-11	0	0	0	0	0	1	0
sc_247417	chr4	92265032	92265386	354	1.32913e-07	0	0	0	0	0	1	0
sc_247457	chr4	92791971	92792172	201	0.00251658	0	0	0	0	0	1	0
sc_247460	chr4	92825892	92826119	227	2.13591e-06	0	0	0	0	0	1	0
sc_247462	chr4	92863430	92863631	201	4.07426e-05	0	0	0	0	0	1	0
sc_247463	chr4	92863718	92864495	777	8.62795e-14	0	0	0	0	0	1	0
sc_247464	chr4	92864529	92864902	373	3.37106e-11	0	0	0	0	0	1	0
sc_247471	chr4	92970074	92970275	201	1.79637e-12	0	0	0	0	0	1	0
sc_247479	chr4	93086062	93086744	682	1.44838e-09	0	0	0	0	0	1	0
sc_247480	chr4	93086744	93086945	201	1.75826e-09	0	0	0	0	0	1	0
sc_247489	chr4	93407963	93408164	201	0.000341051	0	0	0	0	0	1	0
sc_247511	chr4	93657573	93658091	518	3.81338e-10	0	0	0	0	0	1	0
sc_247530	chr4	93809809	93810010	201	1.2509e-06	0	0	0	0	0	1	0
sc_247546	chr4	94306654	94307041	387	3.22086e-09	0	0	0	0	0	1	0
sc_247559	chr4	94407160	94407385	225	7.45419e-05	0	0	0	0	0	1	0
sc_247566	chr4	94457541	94458110	569	1.13292e-08	0	0	0	0	0	1	0
sc_247568	chr4	94472249	94472549	300	4.706e-10	0	0	0	0	0	1	0
sc_247575	chr4	94536771	94536972	201	3.94361e-08	0	0	0	0	0	1	0
sc_247576	chr4	94537155	94537356	201	2.15506e-05	0	0	0	0	0	1	0
sc_247587	chr4	94623086	94623482	396	4.70834e-07	0	0	0	0	0	1	0
sc_247588	chr4	94623536	94623941	405	1.56424e-09	0	0	0	0	0	1	0
sc_247591	chr4	94640221	94640442	221	4.68543e-05	0	0	0	0	0	1	0
sc_247592	chr4	94654034	94654679	645	1.06386e-09	0	0	0	0	0	1	0
sc_247593	chr4	94654696	94655036	340	3.02472e-07	0	0	0	0	0	1	0
sc_247598	chr4	94701738	94701939	201	0.000308132	0	0	0	0	0	1	0
sc_247599	chr4	94702007	94702208	201	5.26945e-07	0	0	0	0	0	1	0
sc_247601	chr4	94731643	94732477	834	2.85686e-08	0	0	0	0	0	1	0
sc_247602	chr4	94746452	94746804	352	3.23298e-05	0	0	0	0	0	1	0
sc_247604	chr4	94757432	94759204	1772	9.09642e-10	0	0	0	0	0	1	0
sc_247605	chr4	94802066	94802663	597	9.6738e-12	0	0	0	0	0	1	0
sc_247606	chr4	94819404	94820241	837	3.30699e-10	0	0	0	0	0	1	0
sc_247607	chr4	94820332	94820533	201	1.4535e-10	0	0	0	0	0	1	0
sc_247608	chr4	94826131	94826332	201	2.51776e-08	0	0	0	0	0	1	0
sc_247609	chr4	94826343	94826544	201	5.29305e-09	0	0	0	0	0	1	0
sc_247610	chr4	94827587	94827974	387	0.000247695	0	0	0	0	0	1	0
sc_247611	chr4	94863447	94863648	201	1.03612e-09	0	0	0	0	0	1	0
sc_247612	chr4	94868837	94869038	201	1.77812e-07	0	0	0	0	0	1	0
sc_247613	chr4	94889570	94890385	815	1.95341e-09	0	0	0	0	0	1	0
sc_247614	chr4	94940335	94941028	693	1.33182e-11	0	0	0	0	0	1	0
sc_247616	chr4	94974632	94975221	589	1.25781e-11	0	0	0	0	0	1	0
sc_247617	chr4	94995614	94996323	709	2.73019e-11	0	0	0	0	0	1	0
sc_247618	chr4	94996408	94996800	392	4.97792e-10	0	0	0	0	0	1	0
sc_247619	chr4	95044209	95045145	936	6.1531e-10	0	0	0	0	0	1	0
sc_247620	chr4	95049910	95050127	217	3.38941e-11	0	0	0	0	0	1	0
sc_247621	chr4	95050202	95050423	221	3.97002e-06	0	0	0	0	0	1	0
sc_247622	chr4	95051295	95052003	708	2.26605e-10	0	0	0	0	0	1	0
sc_247623	chr4	95071989	95072190	201	3.41654e-11	0	0	0	0	0	1	0
sc_247624	chr4	95073084	95073285	201	3.87067e-09	0	0	0	0	0	1	0
sc_247625	chr4	95073480	95074046	566	3.84443e-12	0	0	0	0	0	1	0
sc_247626	chr4	95074320	95074525	205	1.82656e-12	0	0	0	0	0	1	0
sc_247627	chr4	95091084	95091562	478	1.39042e-10	0	0	0	0	0	1	0
sc_247628	chr4	95095207	95095654	447	2.66324e-09	0	0	0	0	0	1	0
sc_247632	chr4	95144317	95144518	201	2.60867e-09	0	0	0	0	0	1	0
sc_247633	chr4	95144546	95144848	302	3.01129e-05	0	0	0	0	0	1	0
sc_247801	chr4	96196432	96196963	531	4.00511e-13	0	0	0	0	0	1	0
sc_247821	chr4	96703186	96703712	526	1.99033e-08	0	0	0	0	0	1	0
sc_247824	chr4	96826364	96826673	309	4.34805e-05	0	0	0	0	0	1	0
sc_247825	chr4	96826759	96827018	259	8.90242e-08	0	0	0	0	0	1	0
sc_247826	chr4	96827057	96827381	324	1.50483e-10	0	0	0	0	0	1	0
sc_247845	chr4	97317040	97317861	821	2.24073e-10	0	0	0	0	0	1	0
sc_247861	chr4	97919947	97920449	502	3.01409e-09	0	0	0	0	0	1	0
sc_247868	chr4	98104978	98105694	716	1.88049e-11	0	0	0	0	0	1	0
sc_247869	chr4	98105712	98105913	201	0.00117955	0	0	0	0	0	1	0
sc_247915	chr4	98491550	98491751	201	5.79709e-05	0	0	0	0	0	1	0
sc_247916	chr4	98491753	98492501	748	1.98779e-07	0	0	0	0	0	1	0
sc_247946	chr4	98574393	98575142	749	4.3683e-09	0	0	0	0	0	1	0
sc_247947	chr4	98577641	98577995	354	1.79276e-08	0	0	0	0	0	1	0
sc_247948	chr4	98578040	98578264	224	7.00233e-06	0	0	0	0	0	1	0
sc_247952	chr4	98586292	98586538	246	1.33987e-09	0	0	0	0	0	1	0
sc_248022	chr4	99054350	99054888	538	1.15126e-11	0	0	0	0	0	1	0
sc_248023	chr4	99054923	99055124	201	3.38993e-08	0	0	0	0	0	1	0
sc_248031	chr4	99149805	99150006	201	0.00608141	0	0	0	0	0	1	0
sc_248034	chr4	99323731	99324224	493	6.92501e-10	0	0	0	0	0	1	0
sc_248035	chr4	99325033	99325499	466	2.15543e-06	0	0	0	0	0	1	0
sc_248038	chr4	99438416	99438617	201	2.42444e-06	0	0	0	0	0	1	0
sc_248047	chr4	99574044	99574333	289	3.15375e-05	0	0	0	0	0	1	0
sc_248049	chr4	99574974	99575498	524	7.30743e-10	0	0	0	0	0	1	0
sc_248060	chr4	99642587	99643083	496	3.19657e-09	0	0	0	0	0	1	0
sc_248061	chr4	99643090	99643294	204	1.27141e-10	0	0	0	0	0	1	0
sc_248071	chr4	99679138	99679700	562	2.92269e-10	0	0	0	0	0	1	0
sc_248085	chr4	99806664	99806865	201	5.44462e-06	0	0	0	0	0	1	0
sc_248097	chr4	99868359	99868560	201	3.15021e-05	0	0	0	0	0	1	0
sc_248116	chr4	100098080	100098465	385	4.91157e-10	0	0	0	0	0	1	0
sc_248117	chr4	100106947	100107449	502	6.51554e-05	0	0	0	0	0	1	0
sc_248118	chr4	100113195	100113636	441	5.68967e-14	0	0	0	0	0	1	0
sc_248119	chr4	100130273	100130474	201	1.10292e-09	0	0	0	0	0	1	0
sc_248120	chr4	100130505	100130882	377	8.7949e-11	0	0	0	0	0	1	0
sc_248128	chr4	100191773	100192115	342	4.99729e-11	0	0	0	0	0	1	0
sc_248134	chr4	100298787	100298988	201	5.99287e-05	0	0	0	0	0	1	0
sc_248135	chr4	100298993	100299194	201	4.37885e-11	0	0	0	0	0	1	0
sc_248136	chr4	100299201	100299402	201	0.00147777	0	0	0	0	0	1	0
sc_248137	chr4	100316633	100317005	372	4.86984e-08	0	0	0	0	0	1	0
sc_248138	chr4	100317173	100317748	575	1.88294e-06	0	0	0	0	0	1	0
sc_248142	chr4	100364776	100365073	297	4.41319e-07	0	0	0	0	0	1	0
sc_248176	chr4	100705622	100705970	348	5.05509e-11	0	0	0	0	0	1	0
sc_248182	chr4	100740389	100740590	201	5.98998e-07	0	0	0	0	0	1	0
sc_248183	chr4	100750352	100750702	350	1.09494e-08	0	0	0	0	0	1	0
sc_248201	chr4	100931687	100932081	394	2.62936e-06	0	0	0	0	0	1	0
sc_248211	chr4	100977688	100978287	599	2.05183e-05	0	0	0	0	0	1	0
sc_248252	chr4	101154050	101154251	201	1.79627e-09	0	0	0	0	0	1	0
sc_248253	chr4	101155423	101155624	201	5.45975e-07	0	0	0	0	0	1	0
sc_248259	chr4	101191378	101192176	798	1.28082e-09	0	0	0	0	0	1	0
sc_248276	chr4	101292975	101293231	256	7.84247e-11	0	0	0	0	0	1	0
sc_248286	chr4	101393341	101393582	241	9.82496e-06	0	0	0	0	0	1	0
sc_248364	chr4	102404385	102404806	421	1.48848e-10	0	0	0	0	0	1	0
sc_248367	chr4	102438952	102439651	699	2.52658e-10	0	0	0	0	0	1	0
sc_248388	chr4	102535460	102535668	208	1.19124e-05	0	0	0	0	0	1	0
sc_248391	chr4	102542985	102543406	421	8.66117e-09	0	0	0	0	0	1	0
sc_248420	chr4	102647198	102647689	491	7.51148e-09	0	0	0	0	0	1	0
sc_248421	chr4	102662708	102663095	387	8.73449e-06	0	0	0	0	0	1	0
sc_248445	chr4	102813436	102813891	455	1.90705e-11	0	0	0	0	0	1	0
sc_248459	chr4	103012132	103012822	690	4.51242e-11	0	0	0	0	0	1	0
sc_248483	chr4	103424801	103425266	465	4.50123e-10	0	0	0	0	0	1	0
sc_248497	chr4	103975855	103976531	676	3.568e-10	0	0	0	0	0	1	0
sc_248584	chr4	104677090	104677374	284	9.12326e-08	0	0	0	0	0	1	0
sc_248590	chr4	104795597	104795924	327	5.77249e-05	0	0	0	0	0	1	0
sc_248595	chr4	104901305	104902188	883	5.64713e-06	0	0	0	0	0	1	0
sc_248684	chr4	105605617	105605989	372	2.3294e-08	0	0	0	0	0	1	0
sc_248686	chr4	105619190	105619544	354	1.18217e-07	0	0	0	0	0	1	0
sc_248687	chr4	105619585	105619852	267	2.23853e-08	0	0	0	0	0	1	0
sc_248688	chr4	105624614	105624940	326	2.25966e-07	0	0	0	0	0	1	0
sc_248703	chr4	105805474	105806055	581	1.57928e-09	0	0	0	0	0	1	0
sc_248704	chr4	105808327	105808726	399	4.78773e-06	0	0	0	0	0	1	0
sc_248711	chr4	105894691	105894892	201	0.000933843	0	0	0	0	0	1	0
sc_248717	chr4	105990767	105991299	532	1.01356e-12	0	0	0	0	0	1	0
sc_248720	chr4	106032767	106033252	485	1.80713e-06	0	0	0	0	0	1	0
sc_248728	chr4	106149972	106150241	269	1.27401e-12	0	0	0	0	0	1	0
sc_248741	chr4	106273420	106274244	824	1.08837e-12	0	0	0	0	0	1	0
sc_248772	chr4	106864073	106864274	201	1.37003e-10	0	0	0	0	0	1	0
sc_248773	chr4	106864289	106864490	201	2.18156e-11	0	0	0	0	0	1	0
sc_248774	chr4	106864519	106864720	201	0.00271778	0	0	0	0	0	1	0
sc_248776	chr4	106894041	106894242	201	3.99527e-06	0	0	0	0	0	1	0
sc_248781	chr4	106971711	106971955	244	3.2845e-09	0	0	0	0	0	1	0
sc_248809	chr4	107631585	107631917	332	4.23263e-11	0	0	0	0	0	1	0
sc_248832	chr4	107726599	107726800	201	8.26851e-08	0	0	0	0	0	1	0
sc_248834	chr4	107737529	107738056	527	5.96136e-13	0	0	0	0	0	1	0
sc_248845	chr4	107874037	107874524	487	1.88448e-11	0	0	0	0	0	1	0
sc_248846	chr4	107894132	107894483	351	2.7958e-09	0	0	0	0	0	1	0
sc_248876	chr4	108045507	108046024	517	7.17045e-12	0	0	0	0	0	1	0
sc_248908	chr4	108683507	108683988	481	1.81278e-06	0	0	0	0	0	1	0
sc_248914	chr4	108718872	108719073	201	5.99506e-10	0	0	0	0	0	1	0
sc_248915	chr4	108730709	108731024	315	1.57625e-07	0	0	0	0	0	1	0
sc_248916	chr4	108731057	108731532	475	7.49575e-13	0	0	0	0	0	1	0
sc_248917	chr4	108742516	108743775	1259	1.89819e-09	0	0	0	0	0	1	0
sc_248918	chr4	108753935	108754136	201	2.7006e-09	0	0	0	0	0	1	0
sc_248919	chr4	108759502	108760285	783	7.09188e-15	0	0	0	0	0	1	0
sc_248920	chr4	108762382	108763504	1122	6.67831e-08	0	0	0	0	0	1	0
sc_248921	chr4	108763632	108763833	201	2.3383e-07	0	0	0	0	0	1	0
sc_248922	chr4	108774442	108774848	406	2.24698e-13	0	0	0	0	0	1	0
sc_248923	chr4	108774862	108775203	341	2.11043e-14	0	0	0	0	0	1	0
sc_248924	chr4	108775221	108775593	372	3.67826e-13	0	0	0	0	0	1	0
sc_248925	chr4	108783718	108783919	201	1.1278e-08	0	0	0	0	0	1	0
sc_248926	chr4	108786188	108786389	201	2.47224e-11	0	0	0	0	0	1	0
sc_248927	chr4	108793407	108793608	201	0.00292976	0	0	0	0	0	1	0
sc_248928	chr4	108793612	108793813	201	0.000140215	0	0	0	0	0	1	0
sc_248929	chr4	108793834	108794487	653	2.48184e-12	0	0	0	0	0	1	0
sc_248930	chr4	108795495	108795696	201	7.97998e-12	0	0	0	0	0	1	0
sc_248931	chr4	108795839	108796040	201	2.4185e-05	0	0	0	0	0	1	0
sc_248934	chr4	108833166	108833367	201	8.232e-07	0	0	0	0	0	1	0
sc_248944	chr4	108989101	108989304	203	0.000190607	0	0	0	0	0	1	0
sc_248954	chr4	109146583	109146784	201	6.23317e-05	0	0	0	0	0	1	0
sc_248969	chr4	109410834	109411035	201	1.54841e-09	0	0	0	0	0	1	0
sc_248970	chr4	109411816	109412518	702	2.43351e-09	0	0	0	0	0	1	0
sc_248988	chr4	109506980	109507182	202	0.000133293	0	0	0	0	0	1	0
sc_249009	chr4	109820342	109820550	208	1.05107e-09	0	0	0	0	0	1	0
sc_249010	chr4	109820556	109820952	396	1.35305e-09	0	0	0	0	0	1	0
sc_249048	chr4	110124694	110125047	353	2.49294e-08	0	0	0	0	0	1	0
sc_249095	chr4	110839675	110839977	302	2.95505e-07	0	0	0	0	0	1	0
sc_249097	chr4	110865702	110866202	500	3.47853e-09	0	0	0	0	0	1	0
sc_249109	chr4	111393694	111394285	591	1.25437e-08	0	0	0	0	0	1	0
sc_249130	chr4	111761639	111761840	201	1.93273e-08	0	0	0	0	0	1	0
sc_249133	chr4	111792785	111793023	238	4.07889e-08	0	0	0	0	0	1	0
sc_249199	chr4	112402977	112403272	295	9.5509e-09	0	0	0	0	0	1	0
sc_249200	chr4	112403274	112404150	876	3.58122e-11	0	0	0	0	0	1	0
sc_249201	chr4	112404153	112404380	227	4.2552e-10	0	0	0	0	0	1	0
sc_249202	chr4	112411415	112411616	201	2.93739e-10	0	0	0	0	0	1	0
sc_249203	chr4	112411721	112411958	237	7.49855e-12	0	0	0	0	0	1	0
sc_249204	chr4	112411989	112412442	453	4.53548e-10	0	0	0	0	0	1	0
sc_249205	chr4	112412504	112412705	201	1.12475e-11	0	0	0	0	0	1	0
sc_249206	chr4	112510259	112511447	1188	1.26015e-09	0	0	0	0	0	1	0
sc_249215	chr4	112557356	112557943	587	3.21148e-11	0	0	0	0	0	1	0
sc_249216	chr4	112558147	112558348	201	6.12603e-07	0	0	0	0	0	1	0
sc_249222	chr4	112661240	112661713	473	1.10987e-13	0	0	0	0	0	1	0
sc_249223	chr4	112661908	112662109	201	0.00220196	0	0	0	0	0	1	0
sc_249226	chr4	112692059	112692892	833	6.29021e-13	0	0	0	0	0	1	0
sc_249227	chr4	112698293	112698643	350	2.97779e-08	0	0	0	0	0	1	0
sc_249229	chr4	112747218	112747615	397	1.94963e-09	0	0	0	0	0	1	0
sc_249237	chr4	112785049	112785521	472	2.752e-05	0	0	0	0	0	1	0
sc_249239	chr4	112807706	112807915	209	1.72446e-09	0	0	0	0	0	1	0
sc_249300	chr4	113024416	113024711	295	4.67647e-11	0	0	0	0	0	1	0
sc_249327	chr4	113145502	113145761	259	1.46471e-06	0	0	0	0	0	1	0
sc_249328	chr4	113145763	113146153	390	5.19877e-08	0	0	0	0	0	1	0
sc_249351	chr4	113273676	113274204	528	8.63115e-12	0	0	0	0	0	1	0
sc_249373	chr4	113383043	113383431	388	6.52801e-08	0	0	0	0	0	1	0
sc_249374	chr4	113383478	113383679	201	6.92743e-07	0	0	0	0	0	1	0
sc_249375	chr4	113383969	113384170	201	0.000191893	0	0	0	0	0	1	0
sc_249381	chr4	113422246	113422973	727	6.343e-11	0	0	0	0	0	1	0
sc_249392	chr4	113471178	113471434	256	2.04615e-12	0	0	0	0	0	1	0
sc_249393	chr4	113471474	113471822	348	9.59543e-10	0	0	0	0	0	1	0
sc_249432	chr4	113708288	113708588	300	0.000387824	0	0	0	0	0	1	0
sc_249462	chr4	113951270	113951713	443	1.89598e-09	0	0	0	0	0	1	0
sc_249464	chr4	113953076	113953277	201	2.2041e-05	0	0	0	0	0	1	0
sc_249467	chr4	113978583	113980076	1493	9.53537e-09	0	0	0	0	0	1	0
sc_249540	chr4	114911168	114911507	339	6.18717e-06	0	0	0	0	0	1	0
sc_249602	chr4	116826615	116826993	378	0.000948806	0	0	0	0	0	1	0
sc_249670	chr4	117873166	117873630	464	8.26223e-11	0	0	0	0	0	1	0
sc_249725	chr4	118357693	118357894	201	0.00127899	0	0	0	0	0	1	0
sc_249771	chr4	118898608	118898995	387	6.53196e-09	0	0	0	0	0	1	0
sc_249772	chr4	118899007	118899208	201	2.81421e-05	0	0	0	0	0	1	0
sc_249773	chr4	118904265	118904763	498	1.71633e-11	0	0	0	0	0	1	0
sc_249776	chr4	118918472	118918673	201	1.75526e-09	0	0	0	0	0	1	0
sc_249777	chr4	118919782	118919983	201	1.09215e-09	0	0	0	0	0	1	0
sc_249778	chr4	118920026	118920227	201	2.09453e-08	0	0	0	0	0	1	0
sc_249779	chr4	118920391	118920605	214	8.04891e-11	0	0	0	0	0	1	0
sc_249780	chr4	118921764	118921967	203	3.96758e-06	0	0	0	0	0	1	0
sc_249781	chr4	118922039	118922259	220	1.1017e-08	0	0	0	0	0	1	0
sc_249782	chr4	118927953	118928454	501	3.6778e-11	0	0	0	0	0	1	0
sc_249789	chr4	118969352	118969584	232	6.76223e-08	0	0	0	0	0	1	0
sc_249797	chr4	119010860	119011329	469	3.19238e-12	0	0	0	0	0	1	0
sc_249816	chr4	119189402	119189603	201	0.000622221	0	0	0	0	0	1	0
sc_249817	chr4	119189711	119189912	201	1.32229e-10	0	0	0	0	0	1	0
sc_249826	chr4	119257864	119258102	238	9.6987e-11	0	0	0	0	0	1	0
sc_249827	chr4	119258119	119258320	201	0.000104314	0	0	0	0	0	1	0
sc_249828	chr4	119263217	119263418	201	2.67709e-08	0	0	0	0	0	1	0
sc_249840	chr4	119409419	119409793	374	2.14643e-09	0	0	0	0	0	1	0
sc_249848	chr4	119493920	119494208	288	5.2343e-07	0	0	0	0	0	1	0
sc_249864	chr4	119750011	119750636	625	7.23998e-10	0	0	0	0	0	1	0
sc_249872	chr4	120052862	120053157	295	3.11131e-11	0	0	0	0	0	1	0
sc_249873	chr4	120055099	120055594	495	3.11728e-08	0	0	0	0	0	1	0
sc_249878	chr4	120286812	120287127	315	4.58644e-09	0	0	0	0	0	1	0
sc_249885	chr4	120505387	120505952	565	6.96164e-12	0	0	0	0	0	1	0
sc_249886	chr4	120517988	120518376	388	3.48147e-06	0	0	0	0	0	1	0
sc_249887	chr4	120526147	120526427	280	1.38194e-05	0	0	0	0	0	1	0
sc_249893	chr4	120718988	120719265	277	3.29207e-08	0	0	0	0	0	1	0
sc_249895	chr4	120800967	120801832	865	2.03078e-09	0	0	0	0	0	1	0
sc_249896	chr4	120816256	120816637	381	3.29872e-09	0	0	0	0	0	1	0
sc_249897	chr4	120816793	120816994	201	0.0017282	0	0	0	0	0	1	0
sc_249898	chr4	120821787	120822364	577	6.09913e-12	0	0	0	0	0	1	0
sc_249899	chr4	120822398	120822606	208	6.05873e-09	0	0	0	0	0	1	0
sc_249907	chr4	120874690	120875066	376	0.00566352	0	0	0	0	0	1	0
sc_249908	chr4	120875108	120875948	840	7.83961e-12	0	0	0	0	0	1	0
sc_249909	chr4	120918867	120919148	281	1.03717e-09	0	0	0	0	0	1	0
sc_249911	chr4	120924421	120924622	201	4.49878e-12	0	0	0	0	0	1	0
sc_249913	chr4	121015112	121015313	201	0.000278625	0	0	0	0	0	1	0
sc_249914	chr4	121015348	121015726	378	4.99843e-08	0	0	0	0	0	1	0
sc_249917	chr4	121033452	121033776	324	6.54157e-08	0	0	0	0	0	1	0
sc_249918	chr4	121033786	121034354	568	4.07513e-12	0	0	0	0	0	1	0
sc_249919	chr4	121070785	121071011	226	1.46809e-06	0	0	0	0	0	1	0
sc_249920	chr4	121071013	121071414	401	2.77263e-07	0	0	0	0	0	1	0
sc_249921	chr4	121071432	121071657	225	4.01378e-07	0	0	0	0	0	1	0
sc_249964	chr4	121518942	121519245	303	3.73757e-11	0	0	0	0	0	1	0
sc_249965	chr4	121519351	121519552	201	1.54194e-06	0	0	0	0	0	1	0
sc_249966	chr4	121519561	121519762	201	8.00395e-07	0	0	0	0	0	1	0
sc_249980	chr4	121666082	121666442	360	1.12328e-08	0	0	0	0	0	1	0
sc_249989	chr4	121717840	121718466	626	1.59569e-06	0	0	0	0	0	1	0
sc_250036	chr4	122180377	122180862	485	4.82633e-11	0	0	0	0	0	1	0
sc_250048	chr4	122293720	122294022	302	3.80521e-12	0	0	0	0	0	1	0
sc_250094	chr4	122787878	122788079	201	0.00504759	0	0	0	0	0	1	0
sc_250095	chr4	122788099	122788300	201	3.9174e-09	0	0	0	0	0	1	0
sc_250098	chr4	122820804	122821228	424	1.73421e-11	0	0	0	0	0	1	0
sc_250104	chr4	122861683	122862027	344	0.000179039	0	0	0	0	0	1	0
sc_250105	chr4	122869781	122869982	201	0.00145219	0	0	0	0	0	1	0
sc_250108	chr4	122898417	122898758	341	5.93763e-13	0	0	0	0	0	1	0
sc_250114	chr4	123093011	123093601	590	2.16386e-06	0	0	0	0	0	1	0
sc_250135	chr4	123352413	123353083	670	1.81578e-08	0	0	0	0	0	1	0
sc_250138	chr4	123365623	123366239	616	3.2319e-09	0	0	0	0	0	1	0
sc_250205	chr4	123785494	123785695	201	1.77104e-08	0	0	0	0	0	1	0
sc_250206	chr4	123785709	123786175	466	2.20929e-07	0	0	0	0	0	1	0
sc_250217	chr4	123997149	123997406	257	5.11916e-11	0	0	0	0	0	1	0
sc_250218	chr4	123997499	123997700	201	6.4673e-08	0	0	0	0	0	1	0
sc_250228	chr4	124144206	124144818	612	2.6651e-09	0	0	0	0	0	1	0
sc_250260	chr4	124997692	124998469	777	1.06444e-09	0	0	0	0	0	1	0
sc_250270	chr4	125115507	125115806	299	2.89882e-07	0	0	0	0	0	1	0
sc_250276	chr4	125187820	125188021	201	1.13306e-12	0	0	0	0	0	1	0
sc_250316	chr4	125681390	125681591	201	0.00170415	0	0	0	0	0	1	0
sc_250317	chr4	125693342	125693592	250	0.000777765	0	0	0	0	0	1	0
sc_250320	chr4	125781698	125782018	320	3.25363e-09	0	0	0	0	0	1	0
sc_250330	chr4	126269155	126269513	358	1.26465e-05	0	0	0	0	0	1	0
sc_250335	chr4	126544372	126544573	201	0.000343374	0	0	0	0	0	1	0
sc_250336	chr4	126544588	126544789	201	0.000117584	0	0	0	0	0	1	0
sc_250351	chr4	126899300	126899596	296	4.06983e-09	0	0	0	0	0	1	0
sc_250352	chr4	126899608	126899809	201	0.000132522	0	0	0	0	0	1	0
sc_250356	chr4	126991872	126992666	794	2.3417e-07	0	0	0	0	0	1	0
sc_250368	chr4	127196495	127197161	666	4.91131e-11	0	0	0	0	0	1	0
sc_250369	chr4	127355787	127356139	352	3.79627e-11	0	0	0	0	0	1	0
sc_250377	chr4	127609437	127609776	339	3.08107e-09	0	0	0	0	0	1	0
sc_250378	chr4	127622594	127624080	1486	1.01628e-11	0	0	0	0	0	1	0
sc_250379	chr4	127624215	127624617	402	5.85659e-10	0	0	0	0	0	1	0
sc_250385	chr4	127667210	127667429	219	1.9721e-09	0	0	0	0	0	1	0
sc_250386	chr4	127668705	127668906	201	6.35551e-05	0	0	0	0	0	1	0
sc_250400	chr4	127870632	127871331	699	8.93794e-10	0	0	0	0	0	1	0
sc_250437	chr4	128371034	128371663	629	1.08706e-06	0	0	0	0	0	1	0
sc_250462	chr4	128519427	128519864	437	1.97275e-10	0	0	0	0	0	1	0
sc_250477	chr4	128639966	128640172	206	4.5575e-09	0	0	0	0	0	1	0
sc_250494	chr4	128757753	128758105	352	1.13145e-11	0	0	0	0	0	1	0
sc_250498	chr4	128782675	128783244	569	2.04175e-08	0	0	0	0	0	1	0
sc_250499	chr4	128783252	128783543	291	1.6567e-09	0	0	0	0	0	1	0
sc_250503	chr4	128822977	128823317	340	5.24974e-10	0	0	0	0	0	1	0
sc_250508	chr4	128835375	128836081	706	1.91406e-11	0	0	0	0	0	1	0
sc_250567	chr4	129354861	129355080	219	2.28284e-05	0	0	0	0	0	1	0
sc_250568	chr4	129355100	129356107	1007	4.76335e-11	0	0	0	0	0	1	0
sc_250612	chr4	130098998	130099413	415	6.59175e-08	0	0	0	0	0	1	0
sc_250613	chr4	130099420	130099637	217	6.85078e-08	0	0	0	0	0	1	0
sc_250618	chr4	130124171	130124372	201	1.90326e-08	0	0	0	0	0	1	0
sc_250619	chr4	130125487	130126088	601	2.4776e-12	0	0	0	0	0	1	0
sc_250621	chr4	130147204	130148269	1065	8.54844e-13	0	0	0	0	0	1	0
sc_250622	chr4	130154357	130155422	1065	1.40992e-09	0	0	0	0	0	1	0
sc_250634	chr4	130338720	130339225	505	2.67813e-10	0	0	0	0	0	1	0
sc_250638	chr4	130467217	130467751	534	4.00604e-06	0	0	0	0	0	1	0
sc_250639	chr4	130467801	130468012	211	0.000671971	0	0	0	0	0	1	0
sc_250640	chr4	130525730	130525983	253	3.72805e-12	0	0	0	0	0	1	0
sc_250641	chr4	130526051	130526798	747	2.4501e-12	0	0	0	0	0	1	0
sc_250644	chr4	130738072	130738546	474	1.15755e-10	0	0	0	0	0	1	0
sc_250647	chr4	130754327	130754691	364	1.95946e-11	0	0	0	0	0	1	0
sc_250752	chr4	133890983	133891259	276	1.94647e-10	0	0	0	0	0	1	0
sc_250769	chr4	134591255	134591589	334	7.21539e-13	0	0	0	0	0	1	0
sc_250780	chr4	134997562	134997846	284	9.36732e-06	0	0	0	0	0	1	0
sc_250791	chr4	135173368	135173622	254	2.4342e-07	0	0	0	0	0	1	0
sc_250792	chr4	135173856	135174057	201	1.27765e-06	0	0	0	0	0	1	0
sc_250795	chr4	135267414	135267806	392	1.49306e-08	0	0	0	0	0	1	0
sc_250819	chr4	136495111	136495388	277	5.84792e-13	0	0	0	0	0	1	0
sc_250881	chr4	137952102	137952465	363	1.27137e-05	0	0	0	0	0	1	0
sc_250884	chr4	137965285	137965486	201	0.000160297	0	0	0	0	0	1	0
sc_250889	chr4	138049588	138049800	212	1.71424e-13	0	0	0	0	0	1	0
sc_250901	chr4	138184941	138185271	330	2.11716e-10	0	0	0	0	0	1	0
sc_250902	chr4	138185451	138185652	201	1.05568e-05	0	0	0	0	0	1	0
sc_250907	chr4	138216346	138216547	201	6.11556e-08	0	0	0	0	0	1	0
sc_250908	chr4	138216570	138216771	201	1.34224e-08	0	0	0	0	0	1	0
sc_250909	chr4	138217388	138217924	536	4.83387e-10	0	0	0	0	0	1	0
sc_250910	chr4	138221803	138222299	496	4.26303e-08	0	0	0	0	0	1	0
sc_250911	chr4	138241122	138242721	1599	1.10595e-11	0	0	0	0	0	1	0
sc_250914	chr4	138276004	138276309	305	7.06472e-10	0	0	0	0	0	1	0
sc_250915	chr4	138276322	138276929	607	5.94946e-11	0	0	0	0	0	1	0
sc_250916	chr4	138299938	138300231	293	2.1026e-10	0	0	0	0	0	1	0
sc_250919	chr4	138309653	138309854	201	2.4415e-12	0	0	0	0	0	1	0
sc_250920	chr4	138311084	138311313	229	1.61771e-12	0	0	0	0	0	1	0
sc_250921	chr4	138311856	138312057	201	1.49863e-05	0	0	0	0	0	1	0
sc_250922	chr4	138312089	138312290	201	8.43442e-09	0	0	0	0	0	1	0
sc_250924	chr4	138317484	138317713	229	1.35574e-08	0	0	0	0	0	1	0
sc_250925	chr4	138320361	138320562	201	1.90991e-07	0	0	0	0	0	1	0
sc_250926	chr4	138320766	138321247	481	2.06406e-12	0	0	0	0	0	1	0
sc_250932	chr4	138398388	138398675	287	1.43584e-06	0	0	0	0	0	1	0
sc_250933	chr4	138401534	138401735	201	4.26755e-07	0	0	0	0	0	1	0
sc_250935	chr4	138442835	138443165	330	6.8448e-11	0	0	0	0	0	1	0
sc_250938	chr4	138495034	138495247	213	4.96956e-06	0	0	0	0	0	1	0
sc_250984	chr4	138877933	138878143	210	8.55605e-05	0	0	0	0	0	1	0
sc_250997	chr4	138937769	138937970	201	0.000241119	0	0	0	0	0	1	0
sc_251005	chr4	138973508	138973713	205	5.47191e-08	0	0	0	0	0	1	0
sc_251006	chr4	138981910	138982695	785	2.05141e-10	0	0	0	0	0	1	0
sc_251007	chr4	138982736	138982937	201	8.34399e-10	0	0	0	0	0	1	0
sc_251008	chr4	139009566	139010097	531	4.75762e-13	0	0	0	0	0	1	0
sc_251036	chr4	139221693	139221969	276	4.43386e-05	0	0	0	0	0	1	0
sc_251041	chr4	139243681	139243993	312	0.00265733	0	0	0	0	0	1	0
sc_251072	chr4	139505075	139505384	309	8.36137e-12	0	0	0	0	0	1	0
sc_251125	chr4	139712921	139713213	292	9.00728e-07	0	0	0	0	0	1	0
sc_251207	chr4	139981044	139981245	201	4.81102e-08	0	0	0	0	0	1	0
sc_251295	chr4	140328413	140328614	201	4.17869e-09	0	0	0	0	0	1	0
sc_251300	chr4	140335139	140335365	226	8.5893e-11	0	0	0	0	0	1	0
sc_251301	chr4	140335571	140335772	201	0.00158016	0	0	0	0	0	1	0
sc_251306	chr4	140352987	140353273	286	2.98823e-09	0	0	0	0	0	1	0
sc_251312	chr4	140526365	140526671	306	2.5605e-07	0	0	0	0	0	1	0
sc_251460	chr4	141807200	141807545	345	1.62198e-09	0	0	0	0	0	1	0
sc_251461	chr4	141807577	141807831	254	0.00836879	0	0	0	0	0	1	0
sc_251462	chr4	141812746	141813106	360	0.00390003	0	0	0	0	0	1	0
sc_251471	chr4	142091095	142091581	486	2.25985e-11	0	0	0	0	0	1	0
sc_251472	chr4	142091586	142092050	464	3.81982e-09	0	0	0	0	0	1	0
sc_251477	chr4	142194874	142195277	403	7.88567e-05	0	0	0	0	0	1	0
sc_251483	chr4	142352102	142352420	318	1.48574e-08	0	0	0	0	0	1	0
sc_251492	chr4	142386849	142387240	391	0.000446761	0	0	0	0	0	1	0
sc_251496	chr4	142416694	142417243	549	1.17327e-07	0	0	0	0	0	1	0
sc_251499	chr4	142427542	142427743	201	6.67955e-09	0	0	0	0	0	1	0
sc_251500	chr4	142427765	142427966	201	1.06602e-06	0	0	0	0	0	1	0
sc_251501	chr4	142449502	142450052	550	1.53038e-11	0	0	0	0	0	1	0
sc_251502	chr4	142450088	142450329	241	2.81213e-09	0	0	0	0	0	1	0
sc_251516	chr4	142547946	142548354	408	4.13629e-10	0	0	0	0	0	1	0
sc_251519	chr4	142567968	142568367	399	1.00576e-11	0	0	0	0	0	1	0
sc_251531	chr4	142690398	142690762	364	2.18161e-12	0	0	0	0	0	1	0
sc_251532	chr4	142690770	142691147	377	2.32157e-10	0	0	0	0	0	1	0
sc_251583	chr4	143224262	143224538	276	2.96027e-05	0	0	0	0	0	1	0
sc_251584	chr4	143286013	143286461	448	9.40779e-09	0	0	0	0	0	1	0
sc_251587	chr4	143287053	143287254	201	2.18382e-08	0	0	0	0	0	1	0
sc_251588	chr4	143294174	143294886	712	1.41167e-11	0	0	0	0	0	1	0
sc_251656	chr4	143667378	143667843	465	2.16948e-11	0	0	0	0	0	1	0
sc_251686	chr4	144346627	144346828	201	1.50165e-09	0	0	0	0	0	1	0
sc_251687	chr4	144346870	144347840	970	5.87921e-11	0	0	0	0	0	1	0
sc_251688	chr4	144356009	144356210	201	3.05668e-07	0	0	0	0	0	1	0
sc_251693	chr4	144453716	144453917	201	2.40549e-05	0	0	0	0	0	1	0
sc_251747	chr4	145011682	145012001	319	1.59056e-10	0	0	0	0	0	1	0
sc_251789	chr4	145335901	145336215	314	1.79148e-06	0	0	0	0	0	1	0
sc_251792	chr4	145351950	145352281	331	4.68766e-15	0	0	0	0	0	1	0
sc_251793	chr4	145352360	145352800	440	7.96457e-12	0	0	0	0	0	1	0
sc_251794	chr4	145352804	145353138	334	4.23396e-15	0	0	0	0	0	1	0
sc_251795	chr4	145353138	145353344	206	1.07894e-12	0	0	0	0	0	1	0
sc_251797	chr4	145404845	145405407	562	4.12002e-09	0	0	0	0	0	1	0
sc_251803	chr4	145514717	145514918	201	0.000551065	0	0	0	0	0	1	0
sc_251811	chr4	145531863	145532510	647	2.88004e-11	0	0	0	0	0	1	0
sc_251812	chr4	145532518	145532905	387	1.25316e-05	0	0	0	0	0	1	0
sc_251815	chr4	145546261	145546462	201	1.30265e-08	0	0	0	0	0	1	0
sc_251833	chr4	145655107	145655439	332	3.17417e-12	0	0	0	0	0	1	0
sc_251837	chr4	145720103	145720353	250	7.36135e-07	0	0	0	0	0	1	0
sc_251839	chr4	145721146	145721990	844	3.09188e-11	0	0	0	0	0	1	0
sc_251845	chr4	145761413	145762308	895	4.12818e-13	0	0	0	0	0	1	0
sc_251846	chr4	145763422	145763755	333	5.36481e-08	0	0	0	0	0	1	0
sc_251850	chr4	145785437	145786149	712	3.11129e-08	0	0	0	0	0	1	0
sc_251881	chr4	145909378	145909699	321	2.65177e-10	0	0	0	0	0	1	0
sc_251882	chr4	145909734	145910208	474	5.02821e-08	0	0	0	0	0	1	0
sc_251897	chr4	146135153	146135567	414	1.25898e-08	0	0	0	0	0	1	0
sc_251900	chr4	146179784	146180087	303	1.23102e-10	0	0	0	0	0	1	0
sc_251901	chr4	146185705	146185914	209	7.2599e-10	0	0	0	0	0	1	0
sc_251902	chr4	146185921	146186444	523	2.50365e-11	0	0	0	0	0	1	0
sc_251905	chr4	146207222	146207447	225	0.00111646	0	0	0	0	0	1	0
sc_251906	chr4	146207458	146207811	353	1.08679e-12	0	0	0	0	0	1	0
sc_251913	chr4	146241343	146242209	866	3.71666e-09	0	0	0	0	0	1	0
sc_251961	chr4	147036133	147036502	369	4.64002e-09	0	0	0	0	0	1	0
sc_251962	chr4	147036907	147037136	229	4.27434e-11	0	0	0	0	0	1	0
sc_251963	chr4	147037137	147037457	320	1.41167e-11	0	0	0	0	0	1	0
sc_251969	chr4	147059894	147060097	203	9.63879e-07	0	0	0	0	0	1	0
sc_251970	chr4	147060107	147060740	633	5.14381e-13	0	0	0	0	0	1	0
sc_251973	chr4	147094288	147094492	204	9.65415e-09	0	0	0	0	0	1	0
sc_251977	chr4	147103286	147103890	604	4.62231e-10	0	0	0	0	0	1	0
sc_251978	chr4	147110609	147111006	397	2.17067e-07	0	0	0	0	0	1	0
sc_251991	chr4	147319620	147319844	224	1.14284e-12	0	0	0	0	0	1	0
sc_251992	chr4	147319871	147320072	201	4.75169e-05	0	0	0	0	0	1	0
sc_251997	chr4	147361720	147362097	377	1.55165e-09	0	0	0	0	0	1	0
sc_252049	chr4	147860807	147861446	639	1.97454e-09	0	0	0	0	0	1	0
sc_252066	chr4	147984536	147984737	201	0.000789335	0	0	0	0	0	1	0
sc_252082	chr4	148044102	148045309	1207	3.82578e-09	0	0	0	0	0	1	0
sc_252112	chr4	148204915	148205137	222	2.05915e-07	0	0	0	0	0	1	0
sc_252119	chr4	148258437	148258880	443	2.86038e-10	0	0	0	0	0	1	0
sc_252133	chr4	148393886	148394244	358	0.000152945	0	0	0	0	0	1	0
sc_252149	chr4	148565849	148566108	259	1.0589e-13	0	0	0	0	0	1	0
sc_252150	chr4	148566164	148566365	201	9.7774e-09	0	0	0	0	0	1	0
sc_252157	chr4	148737146	148737347	201	1.91071e-07	0	0	0	0	0	1	0
sc_252158	chr4	148737464	148737665	201	0.00370044	0	0	0	0	0	1	0
sc_252164	chr4	148802013	148802327	314	1.77123e-12	0	0	0	0	0	1	0
sc_252171	chr4	148938880	148939521	641	8.78221e-12	0	0	0	0	0	1	0
sc_252172	chr4	148939523	148939775	252	6.44496e-05	0	0	0	0	0	1	0
sc_252173	chr4	148944874	148945213	339	4.83049e-06	0	0	0	0	0	1	0
sc_252176	chr4	148980613	148981651	1038	2.0236e-09	0	0	0	0	0	1	0
sc_252177	chr4	149008452	149008653	201	8.42474e-12	0	0	0	0	0	1	0
sc_252178	chr4	149008722	149008923	201	7.82815e-09	0	0	0	0	0	1	0
sc_252184	chr4	149248004	149248879	875	2.66479e-09	0	0	0	0	0	1	0
sc_252191	chr4	149403404	149403705	301	2.56922e-07	0	0	0	0	0	1	0
sc_252192	chr4	149408980	149410114	1134	5.07166e-09	0	0	0	0	0	1	0
sc_252204	chr4	149589876	149590178	302	1.90383e-10	0	0	0	0	0	1	0
sc_252207	chr4	149785800	149786001	201	2.46441e-13	0	0	0	0	0	1	0
sc_252208	chr4	149786153	149786531	378	4.38632e-10	0	0	0	0	0	1	0
sc_252209	chr4	149795066	149795692	626	4.00842e-09	0	0	0	0	0	1	0
sc_252210	chr4	149802073	149802677	604	1.28203e-10	0	0	0	0	0	1	0
sc_252214	chr4	149827591	149827928	337	1.04996e-11	0	0	0	0	0	1	0
sc_252215	chr4	149828279	149828480	201	1.56287e-09	0	0	0	0	0	1	0
sc_252217	chr4	149883911	149884636	725	7.53762e-07	0	0	0	0	0	1	0
sc_252255	chr4	150130982	150131278	296	1.76139e-11	0	0	0	0	0	1	0
sc_252262	chr4	150150542	150151533	991	1.12391e-09	0	0	0	0	0	1	0
sc_252263	chr4	150152900	150153101	201	1.78912e-06	0	0	0	0	0	1	0
sc_252264	chr4	150160573	150160774	201	6.7636e-09	0	0	0	0	0	1	0
sc_252269	chr4	150173111	150173877	766	2.4765e-07	0	0	0	0	0	1	0
sc_252300	chr4	150278200	150278550	350	5.99883e-06	0	0	0	0	0	1	0
sc_252314	chr4	150343064	150343279	215	3.91196e-11	0	0	0	0	0	1	0
sc_252315	chr4	150343308	150343510	202	0.00231805	0	0	0	0	0	1	0
sc_252316	chr4	150366495	150367048	553	8.78098e-10	0	0	0	0	0	1	0
sc_252334	chr4	150769373	150769574	201	0.000383832	0	0	0	0	0	1	0
sc_252335	chr4	150782359	150783766	1407	4.14257e-09	0	0	0	0	0	1	0
sc_252386	chr4	151251656	151252185	529	8.52965e-09	0	0	0	0	0	1	0
sc_252432	chr4	151653265	151653471	206	0.00268822	0	0	0	0	0	1	0
sc_252442	chr4	151687379	151687580	201	4.08357e-13	0	0	0	0	0	1	0
sc_252452	chr4	151711149	151712256	1107	8.4536e-11	0	0	0	0	0	1	0
sc_252453	chr4	151714064	151714552	488	1.92906e-07	0	0	0	0	0	1	0
sc_252486	chr4	151933141	151933413	272	9.27882e-09	0	0	0	0	0	1	0
sc_252526	chr4	152046160	152046589	429	1.25087e-05	0	0	0	0	0	1	0
sc_252558	chr4	152196890	152197609	719	1.20765e-10	0	0	0	0	0	1	0
sc_252579	chr4	152298450	152298651	201	2.70082e-09	0	0	0	0	0	1	0
sc_252629	chr4	152674490	152674691	201	1.59099e-10	0	0	0	0	0	1	0
sc_252674	chr4	152990565	152991101	536	1.16913e-06	0	0	0	0	0	1	0
sc_252734	chr4	153223936	153224270	334	4.16727e-09	0	0	0	0	0	1	0
sc_252746	chr4	153261544	153261844	300	2.16585e-09	0	0	0	0	0	1	0
sc_252747	chr4	153261850	153262533	683	4.86358e-11	0	0	0	0	0	1	0
sc_252748	chr4	153265354	153265555	201	2.64133e-09	0	0	0	0	0	1	0
sc_252749	chr4	153277025	153277556	531	7.05911e-11	0	0	0	0	0	1	0
sc_252750	chr4	153293423	153293806	383	1.51908e-08	0	0	0	0	0	1	0
sc_252751	chr4	153296483	153296696	213	2.79044e-10	0	0	0	0	0	1	0
sc_252864	chr4	153912367	153912580	213	8.20144e-13	0	0	0	0	0	1	0
sc_252865	chr4	153912622	153912834	212	3.04877e-11	0	0	0	0	0	1	0
sc_252866	chr4	153929396	153929597	201	3.0214e-12	0	0	0	0	0	1	0
sc_252867	chr4	153929672	153930395	723	1.67479e-08	0	0	0	0	0	1	0
sc_252876	chr4	153963675	153963876	201	0.000574942	0	0	0	0	0	1	0
sc_252877	chr4	153963936	153964144	208	9.32846e-11	0	0	0	0	0	1	0
sc_252881	chr4	154004245	154005014	769	1.18022e-10	0	0	0	0	0	1	0
sc_252886	chr4	154023536	154024027	491	2.45516e-11	0	0	0	0	0	1	0
sc_252887	chr4	154024128	154024343	215	6.86877e-07	0	0	0	0	0	1	0
sc_252901	chr4	154363954	154364521	567	3.69602e-10	0	0	0	0	0	1	0
sc_252902	chr4	154364532	154364775	243	3.17516e-12	0	0	0	0	0	1	0
sc_252917	chr4	154450671	154451004	333	4.58894e-10	0	0	0	0	0	1	0
sc_252918	chr4	154451004	154451318	314	6.10383e-13	0	0	0	0	0	1	0
sc_252919	chr4	154451338	154451539	201	0.000242403	0	0	0	0	0	1	0
sc_252921	chr4	154471869	154472103	234	2.55431e-06	0	0	0	0	0	1	0
sc_252930	chr4	154511854	154512316	462	2.65968e-05	0	0	0	0	0	1	0
sc_252931	chr4	154512342	154512938	596	1.58863e-14	0	0	0	0	0	1	0
sc_252933	chr4	154517670	154517880	210	1.83878e-11	0	0	0	0	0	1	0
sc_252934	chr4	154517939	154518580	641	8.10612e-13	0	0	0	0	0	1	0
sc_252935	chr4	154518640	154519179	539	1.56928e-10	0	0	0	0	0	1	0
sc_252936	chr4	154519364	154519592	228	9.04979e-13	0	0	0	0	0	1	0
sc_252937	chr4	154529510	154529725	215	3.1972e-13	0	0	0	0	0	1	0
sc_252938	chr4	154529743	154530143	400	4.01106e-14	0	0	0	0	0	1	0
sc_252939	chr4	154530230	154530440	210	1.57003e-06	0	0	0	0	0	1	0
sc_252940	chr4	154530446	154530650	204	1.55017e-10	0	0	0	0	0	1	0
sc_252960	chr4	154658633	154659350	717	1.68613e-10	0	0	0	0	0	1	0
sc_252961	chr4	154660188	154660389	201	0.00098326	0	0	0	0	0	1	0
sc_252988	chr4	155079771	155079981	210	1.22439e-06	0	0	0	0	0	1	0
sc_252989	chr4	155080001	155080375	374	5.15257e-11	0	0	0	0	0	1	0
sc_252991	chr4	155140960	155141161	201	1.373e-06	0	0	0	0	0	1	0
sc_253005	chr4	155441599	155443062	1463	3.23857e-10	0	0	0	0	0	1	0
sc_253031	chr4	155568875	155569212	337	6.91866e-10	0	0	0	0	0	1	0
sc_253035	chr4	155590835	155591204	369	6.82293e-11	0	0	0	0	0	1	0
sc_253036	chr4	155591285	155591606	321	1.31281e-08	0	0	0	0	0	1	0
sc_253092	chr4	155903343	155903652	309	8.03648e-09	0	0	0	0	0	1	0
sc_253135	chr4	156390484	156391317	833	3.33191e-09	0	0	0	0	0	1	0
sc_253138	chr4	156495131	156495620	489	5.69575e-09	0	0	0	0	0	1	0
sc_253143	chr4	156597570	156597897	327	1.6207e-08	0	0	0	0	0	1	0
sc_253236	chr4	157284090	157284464	374	1.84233e-07	0	0	0	0	0	1	0
sc_253244	chr4	157321845	157322058	213	1.13374e-10	0	0	0	0	0	1	0
sc_253319	chr4	158007746	158007947	201	2.20139e-08	0	0	0	0	0	1	0
sc_253320	chr4	158015197	158015673	476	3.24648e-11	0	0	0	0	0	1	0
sc_253327	chr4	158131023	158131421	398	9.84249e-10	0	0	0	0	0	1	0
sc_253337	chr4	158164024	158164261	237	2.94872e-10	0	0	0	0	0	1	0
sc_253338	chr4	158164288	158164550	262	6.1145e-10	0	0	0	0	0	1	0
sc_253339	chr4	158164637	158164846	209	2.0303e-09	0	0	0	0	0	1	0
sc_253340	chr4	158164869	158165070	201	1.37515e-07	0	0	0	0	0	1	0
sc_253349	chr4	158177585	158177786	201	4.36962e-08	0	0	0	0	0	1	0
sc_253466	chr4	158965299	158965616	317	1.68678e-08	0	0	0	0	0	1	0
sc_253470	chr4	158994847	158995048	201	5.44841e-06	0	0	0	0	0	1	0
sc_253574	chr4	159639307	159639524	217	1.10403e-09	0	0	0	0	0	1	0
sc_253575	chr4	159639575	159640342	767	5.64482e-11	0	0	0	0	0	1	0
sc_253579	chr4	159705407	159705735	328	1.22533e-09	0	0	0	0	0	1	0
sc_253619	chr4	160566472	160566673	201	3.05205e-10	0	0	0	0	0	1	0
sc_253624	chr4	160934184	160934385	201	2.16516e-09	0	0	0	0	0	1	0
sc_253627	chr4	161148206	161148851	645	1.31821e-07	0	0	0	0	0	1	0
sc_253631	chr4	161335975	161336252	277	3.80619e-07	0	0	0	0	0	1	0
sc_253674	chr4	162034212	162034713	501	1.12513e-12	0	0	0	0	0	1	0
sc_253676	chr4	162044979	162045180	201	7.52325e-11	0	0	0	0	0	1	0
sc_253682	chr4	162116110	162116673	563	4.02853e-10	0	0	0	0	0	1	0
sc_253684	chr4	162135040	162135241	201	2.86753e-08	0	0	0	0	0	1	0
sc_253685	chr4	162151566	162152238	672	1.98384e-11	0	0	0	0	0	1	0
sc_253876	chr4	163850544	163851118	574	1.13583e-09	0	0	0	0	0	1	0
sc_253986	chr4	164926314	164926797	483	1.64464e-10	0	0	0	0	0	1	0
sc_253999	chr4	165016368	165016569	201	1.37273e-05	0	0	0	0	0	1	0
sc_254010	chr4	165106426	165106627	201	4.40273e-06	0	0	0	0	0	1	0
sc_254062	chr4	165356062	165356470	408	5.59101e-06	0	0	0	0	0	1	0
sc_254063	chr4	165361186	165361387	201	3.51934e-10	0	0	0	0	0	1	0
sc_254067	chr4	165385178	165385466	288	6.43069e-06	0	0	0	0	0	1	0
sc_254071	chr4	165403643	165404143	500	3.07519e-11	0	0	0	0	0	1	0
sc_254076	chr4	165417854	165418061	207	9.86566e-11	0	0	0	0	0	1	0
sc_254077	chr4	165418072	165418671	599	2.86742e-09	0	0	0	0	0	1	0
sc_254078	chr4	165421223	165421596	373	8.79018e-09	0	0	0	0	0	1	0
sc_254079	chr4	165421703	165422107	404	1.72205e-15	0	0	0	0	0	1	0
sc_254080	chr4	165422792	165423135	343	1.37991e-08	0	0	0	0	0	1	0
sc_254241	chr4	168207402	168208276	874	3.74735e-12	0	0	0	0	0	1	0
sc_254252	chr4	168507366	168507757	391	1.67271e-08	0	0	0	0	0	1	0
sc_254257	chr4	168587394	168587595	201	0.000278903	0	0	0	0	0	1	0
sc_254258	chr4	168587742	168587943	201	7.94904e-09	0	0	0	0	0	1	0
sc_254259	chr4	168587977	168588178	201	7.40235e-05	0	0	0	0	0	1	0
sc_254270	chr4	168711926	168712136	210	5.33314e-10	0	0	0	0	0	1	0
sc_254292	chr4	168816535	168817297	762	5.55342e-07	0	0	0	0	0	1	0
sc_254293	chr4	168817719	168818066	347	1.92988e-08	0	0	0	0	0	1	0
sc_254308	chr4	168856685	168857347	662	6.72808e-10	0	0	0	0	0	1	0
sc_254309	chr4	168865018	168865481	463	1.36098e-07	0	0	0	0	0	1	0
sc_254327	chr4	169015193	169015651	458	2.5115e-08	0	0	0	0	0	1	0
sc_254328	chr4	169015805	169016006	201	1.20948e-05	0	0	0	0	0	1	0
sc_254329	chr4	169016024	169016234	210	4.8029e-09	0	0	0	0	0	1	0
sc_254330	chr4	169016249	169016450	201	0.00286491	0	0	0	0	0	1	0
sc_254358	chr4	169133842	169134441	599	7.14772e-09	0	0	0	0	0	1	0
sc_254359	chr4	169136241	169136634	393	6.36495e-10	0	0	0	0	0	1	0
sc_254419	chr4	169351529	169352276	747	4.16427e-11	0	0	0	0	0	1	0
sc_254428	chr4	169436229	169436436	207	1.66221e-08	0	0	0	0	0	1	0
sc_254439	chr4	169534566	169534767	201	7.73692e-09	0	0	0	0	0	1	0
sc_254442	chr4	169604623	169605357	734	2.10631e-10	0	0	0	0	0	1	0
sc_254451	chr4	169708056	169708774	718	5.56995e-10	0	0	0	0	0	1	0
sc_254471	chr4	169823837	169824559	722	8.99437e-10	0	0	0	0	0	1	0
sc_254488	chr4	169943981	169944377	396	2.25539e-07	0	0	0	0	0	1	0
sc_254494	chr4	169971291	169972027	736	3.02556e-10	0	0	0	0	0	1	0
sc_254495	chr4	169972066	169972436	370	1.00349e-08	0	0	0	0	0	1	0
sc_254508	chr4	170011922	170012322	400	5.95756e-06	0	0	0	0	0	1	0
sc_254509	chr4	170012340	170012607	267	1.21473e-08	0	0	0	0	0	1	0
sc_254517	chr4	170049613	170050064	451	5.98037e-12	0	0	0	0	0	1	0
sc_254518	chr4	170050087	170050409	322	1.08434e-09	0	0	0	0	0	1	0
sc_254520	chr4	170059084	170059290	206	0.000572339	0	0	0	0	0	1	0
sc_254521	chr4	170059407	170059608	201	7.92054e-07	0	0	0	0	0	1	0
sc_254553	chr4	171130197	171130405	208	4.18504e-11	0	0	0	0	0	1	0
sc_254554	chr4	171130445	171130972	527	1.01458e-09	0	0	0	0	0	1	0
sc_254665	chr4	173177348	173177557	209	6.37683e-05	0	0	0	0	0	1	0
sc_254670	chr4	173191487	173191976	489	5.76061e-05	0	0	0	0	0	1	0
sc_254715	chr4	173322823	173323024	201	0.00212409	0	0	0	0	0	1	0
sc_254716	chr4	173323080	173323391	311	3.92034e-12	0	0	0	0	0	1	0
sc_254717	chr4	173323469	173323670	201	2.25055e-06	0	0	0	0	0	1	0
sc_254724	chr4	173381654	173381910	256	5.26081e-09	0	0	0	0	0	1	0
sc_254756	chr4	173652323	173652524	201	0.00153342	0	0	0	0	0	1	0
sc_254762	chr4	173807312	173807718	406	1.11064e-11	0	0	0	0	0	1	0
sc_254771	chr4	173916982	173917614	632	3.67656e-08	0	0	0	0	0	1	0
sc_254772	chr4	173917669	173917892	223	8.54688e-10	0	0	0	0	0	1	0
sc_254773	chr4	173917892	173918110	218	3.37978e-08	0	0	0	0	0	1	0
sc_254774	chr4	173930675	173930998	323	1.358e-07	0	0	0	0	0	1	0
sc_254775	chr4	173983989	173984277	288	9.56982e-09	0	0	0	0	0	1	0
sc_254776	chr4	173984296	173984497	201	2.84839e-08	0	0	0	0	0	1	0
sc_254777	chr4	173990190	173990419	229	3.44204e-09	0	0	0	0	0	1	0
sc_254931	chr4	175988116	175989114	998	9.7451e-11	0	0	0	0	0	1	0
sc_254940	chr4	176054642	176055301	659	0.00161156	0	0	0	0	0	1	0
sc_254949	chr4	176186872	176187073	201	2.16602e-05	0	0	0	0	0	1	0
sc_254961	chr4	176256753	176257568	815	2.09493e-06	0	0	0	0	0	1	0
sc_255005	chr4	176781488	176781817	329	5.20212e-08	0	0	0	0	0	1	0
sc_255006	chr4	176781833	176782057	224	1.34965e-10	0	0	0	0	0	1	0
sc_255008	chr4	176791616	176793248	1632	5.52163e-08	0	0	0	0	0	1	0
sc_255014	chr4	176950378	176950579	201	0.000399193	0	0	0	0	0	1	0
sc_255020	chr4	177047436	177048530	1094	2.25248e-07	0	0	0	0	0	1	0
sc_255023	chr4	177094492	177095136	644	1.04619e-08	0	0	0	0	0	1	0
sc_255024	chr4	177107442	177107965	523	3.61031e-06	0	0	0	0	0	1	0
sc_255027	chr4	177117165	177117579	414	1.92435e-11	0	0	0	0	0	1	0
sc_255028	chr4	177118685	177119076	391	5.52792e-09	0	0	0	0	0	1	0
sc_255029	chr4	177228633	177228930	297	2.18471e-09	0	0	0	0	0	1	0
sc_255030	chr4	177228943	177229144	201	8.32809e-09	0	0	0	0	0	1	0
sc_255031	chr4	177229168	177229720	552	6.89202e-08	0	0	0	0	0	1	0
sc_255035	chr4	177293530	177293731	201	0.000879297	0	0	0	0	0	1	0
sc_255036	chr4	177293929	177294130	201	2.19525e-06	0	0	0	0	0	1	0
sc_255037	chr4	177300264	177300613	349	7.58488e-10	0	0	0	0	0	1	0
sc_255038	chr4	177300630	177301393	763	7.32687e-12	0	0	0	0	0	1	0
sc_255039	chr4	177301404	177301605	201	5.05914e-10	0	0	0	0	0	1	0
sc_255081	chr4	178306611	178306972	361	3.28831e-08	0	0	0	0	0	1	0
sc_255100	chr4	178982253	178982576	323	8.40917e-11	0	0	0	0	0	1	0
sc_255105	chr4	179268234	179268435	201	2.67313e-06	0	0	0	0	0	1	0
sc_255106	chr4	179268607	179268808	201	3.6008e-05	0	0	0	0	0	1	0
sc_255107	chr4	179268855	179269181	326	2.89085e-10	0	0	0	0	0	1	0
sc_255108	chr4	179269217	179269418	201	1.638e-07	0	0	0	0	0	1	0
sc_255116	chr4	179447043	179447351	308	1.71945e-09	0	0	0	0	0	1	0
sc_255117	chr4	179447377	179447841	464	3.0214e-12	0	0	0	0	0	1	0
sc_255166	chr4	180518965	180519478	513	0.000619758	0	0	0	0	0	1	0
sc_255167	chr4	180530877	180531109	232	2.57124e-05	0	0	0	0	0	1	0
sc_255209	chr4	181193490	181193691	201	1.73062e-05	0	0	0	0	0	1	0
sc_255210	chr4	181193722	181193923	201	0.00031466	0	0	0	0	0	1	0
sc_255216	chr4	181258621	181258991	370	1.11082e-09	0	0	0	0	0	1	0
sc_255225	chr4	181416984	181417274	290	1.8126e-10	0	0	0	0	0	1	0
sc_255232	chr4	181488701	181489472	771	1.59103e-11	0	0	0	0	0	1	0
sc_255236	chr4	181525735	181525976	241	0.00153586	0	0	0	0	0	1	0
sc_255317	chr4	182264190	182264391	201	2.46568e-10	0	0	0	0	0	1	0
sc_255318	chr4	182264493	182264694	201	1.26626e-11	0	0	0	0	0	1	0
sc_255325	chr4	182307730	182308047	317	1.76413e-10	0	0	0	0	0	1	0
sc_255326	chr4	182308059	182308260	201	3.95581e-09	0	0	0	0	0	1	0
sc_255327	chr4	182348941	182349151	210	4.93743e-12	0	0	0	0	0	1	0
sc_255336	chr4	182536270	182536824	554	9.03816e-11	0	0	0	0	0	1	0
sc_255338	chr4	182555956	182556161	205	2.78261e-09	0	0	0	0	0	1	0
sc_255339	chr4	182556161	182556447	286	3.20452e-09	0	0	0	0	0	1	0
sc_255347	chr4	182679640	182679854	214	1.46784e-05	0	0	0	0	0	1	0
sc_255348	chr4	182680025	182680687	662	5.1078e-07	0	0	0	0	0	1	0
sc_255349	chr4	182680843	182681061	218	0.000438839	0	0	0	0	0	1	0
sc_255356	chr4	182766014	182766311	297	5.22966e-08	0	0	0	0	0	1	0
sc_255357	chr4	182766335	182766631	296	1.16546e-06	0	0	0	0	0	1	0
sc_255376	chr4	182898169	182898370	201	3.93996e-07	0	0	0	0	0	1	0
sc_255424	chr4	183200511	183201025	514	3.48685e-10	0	0	0	0	0	1	0
sc_255440	chr4	183296021	183296543	522	1.75534e-10	0	0	0	0	0	1	0
sc_255441	chr4	183296561	183296762	201	0.00258677	0	0	0	0	0	1	0
sc_255442	chr4	183312894	183313354	460	2.4314e-05	0	0	0	0	0	1	0
sc_255445	chr4	183321121	183321821	700	5.69744e-08	0	0	0	0	0	1	0
sc_255474	chr4	183456461	183456662	201	1.69962e-05	0	0	0	0	0	1	0
sc_255486	chr4	183564230	183564468	238	8.73669e-08	0	0	0	0	0	1	0
sc_255500	chr4	183631621	183631837	216	2.63498e-09	0	0	0	0	0	1	0
sc_255501	chr4	183631855	183632056	201	0.00139016	0	0	0	0	0	1	0
sc_255630	chr4	184297922	184298329	407	5.57639e-07	0	0	0	0	0	1	0
sc_255637	chr4	184310983	184311448	465	3.93314e-12	0	0	0	0	0	1	0
sc_255638	chr4	184311463	184311664	201	0.000664243	0	0	0	0	0	1	0
sc_255668	chr4	184399289	184399490	201	6.41799e-10	0	0	0	0	0	1	0
sc_255671	chr4	184410558	184410759	201	9.12686e-09	0	0	0	0	0	1	0
sc_255672	chr4	184410890	184411091	201	3.39168e-10	0	0	0	0	0	1	0
sc_255693	chr4	184441776	184442559	783	4.81882e-10	0	0	0	0	0	1	0
sc_255707	chr4	184500899	184501103	204	3.87895e-10	0	0	0	0	0	1	0
sc_255708	chr4	184501148	184501913	765	1.85672e-11	0	0	0	0	0	1	0
sc_255721	chr4	184587524	184588327	803	1.9986e-13	0	0	0	0	0	1	0
sc_255722	chr4	184589017	184589218	201	7.66221e-10	0	0	0	0	0	1	0
sc_255797	chr4	184960478	184960999	521	1.11436e-10	0	0	0	0	0	1	0
sc_255849	chr4	185286649	185286850	201	0.000734314	0	0	0	0	0	1	0
sc_255850	chr4	185287327	185287528	201	4.49835e-13	0	0	0	0	0	1	0
sc_255851	chr4	185288792	185289021	229	2.66884e-13	0	0	0	0	0	1	0
sc_255852	chr4	185289025	185289226	201	6.06102e-06	0	0	0	0	0	1	0
sc_255884	chr4	185481312	185481728	416	4.91727e-08	0	0	0	0	0	1	0
sc_255893	chr4	185540885	185541098	213	4.89842e-09	0	0	0	0	0	1	0
sc_255894	chr4	185541238	185542250	1012	2.89039e-10	0	0	0	0	0	1	0
sc_256036	chr4	186149835	186150289	454	9.43548e-11	0	0	0	0	0	1	0
sc_256049	chr4	186307515	186307991	476	1.71022e-09	0	0	0	0	0	1	0
sc_256050	chr4	186308022	186308223	201	8.33694e-09	0	0	0	0	0	1	0
sc_256059	chr4	186487544	186487981	437	1.07195e-08	0	0	0	0	0	1	0
sc_256084	chr4	186689422	186689800	378	1.54666e-10	0	0	0	0	0	1	0
sc_256085	chr4	186689815	186690016	201	2.06163e-06	0	0	0	0	0	1	0
sc_256086	chr4	186699971	186700186	215	2.10312e-12	0	0	0	0	0	1	0
sc_256087	chr4	186700744	186701169	425	4.01952e-08	0	0	0	0	0	1	0
sc_256088	chr4	186701297	186701804	507	2.71389e-08	0	0	0	0	0	1	0
sc_256089	chr4	186714043	186714473	430	5.89095e-10	0	0	0	0	0	1	0
sc_256090	chr4	186714855	186715437	582	1.66112e-10	0	0	0	0	0	1	0
sc_256091	chr4	186715460	186715686	226	0.000315403	0	0	0	0	0	1	0
sc_256095	chr4	186743289	186743585	296	2.07883e-11	0	0	0	0	0	1	0
sc_256096	chr4	186761388	186761877	489	1.32299e-10	0	0	0	0	0	1	0
sc_256097	chr4	186761905	186762398	493	9.87878e-11	0	0	0	0	0	1	0
sc_256107	chr4	186946172	186946461	289	0.00064069	0	0	0	0	0	1	0
sc_256109	chr4	186984107	186984719	612	6.46699e-10	0	0	0	0	0	1	0
sc_256129	chr4	187363482	187363719	237	0.00481518	0	0	0	0	0	1	0
sc_256133	chr4	187436078	187436813	735	1.84824e-08	0	0	0	0	0	1	0
sc_256136	chr4	187459389	187459833	444	5.20101e-08	0	0	0	0	0	1	0
sc_256137	chr4	187464524	187465678	1154	4.6387e-12	0	0	0	0	0	1	0
sc_256168	chr4	187983617	187984144	527	4.15668e-09	0	0	0	0	0	1	0
sc_256248	chr4	189617504	189618021	517	1.66303e-05	0	0	0	0	0	1	0
sc_256273	chr4	189985699	189985900	201	4.76806e-11	0	0	0	0	0	1	0
sc_256274	chr4	189985970	189986171	201	8.50137e-05	0	0	0	0	0	1	0
sc_256294	chr5	206446	206704	258	3.72693e-05	0	0	0	0	0	1	0
sc_256342	chr5	499058	499569	511	6.45794e-10	0	0	0	0	0	1	0
sc_256345	chr5	515433	515634	201	0.00569457	0	0	0	0	0	1	0
sc_256368	chr5	683496	683764	268	7.6587e-09	0	0	0	0	0	1	0
sc_256397	chr5	850277	850478	201	0.000417952	0	0	0	0	0	1	0
sc_256409	chr5	911426	911884	458	2.53705e-09	0	0	0	0	0	1	0
sc_256418	chr5	958139	958926	787	3.44327e-08	0	0	0	0	0	1	0
sc_256436	chr5	1033308	1033870	562	3.78127e-12	0	0	0	0	0	1	0
sc_256441	chr5	1068454	1068656	202	6.98456e-06	0	0	0	0	0	1	0
sc_256505	chr5	1484407	1484608	201	4.97029e-11	0	0	0	0	0	1	0
sc_256513	chr5	1500428	1500722	294	1.32434e-09	0	0	0	0	0	1	0
sc_256535	chr5	1543012	1543312	300	1.1329e-06	0	0	0	0	0	1	0
sc_256545	chr5	1565972	1566188	216	8.67365e-10	0	0	0	0	0	1	0
sc_256546	chr5	1566344	1566685	341	0.000110282	0	0	0	0	0	1	0
sc_256549	chr5	1583491	1583692	201	9.45642e-08	0	0	0	0	0	1	0
sc_256576	chr5	1948755	1949169	414	1.93365e-05	0	0	0	0	0	1	0
sc_256669	chr5	2877301	2878156	855	6.88851e-09	0	0	0	0	0	1	0
sc_256673	chr5	2998430	2998631	201	7.36575e-08	0	0	0	0	0	1	0
sc_256676	chr5	3118281	3118482	201	5.25608e-08	0	0	0	0	0	1	0
sc_256700	chr5	3394885	3395535	650	2.03235e-07	0	0	0	0	0	1	0
sc_256701	chr5	3395645	3395860	215	8.74221e-12	0	0	0	0	0	1	0
sc_256706	chr5	3458346	3458547	201	2.59441e-07	0	0	0	0	0	1	0
sc_256713	chr5	3605646	3606010	364	2.46963e-10	0	0	0	0	0	1	0
sc_256716	chr5	3650437	3650638	201	5.63883e-06	0	0	0	0	0	1	0
sc_256718	chr5	3736414	3736727	313	1.66542e-06	0	0	0	0	0	1	0
sc_256719	chr5	3736747	3737142	395	4.14073e-10	0	0	0	0	0	1	0
sc_256722	chr5	3825900	3826538	638	3.15275e-10	0	0	0	0	0	1	0
sc_256724	chr5	3844111	3844669	558	9.00751e-09	0	0	0	0	0	1	0
sc_256725	chr5	3844725	3844926	201	6.87404e-06	0	0	0	0	0	1	0
sc_256729	chr5	4011104	4011305	201	0.000391615	0	0	0	0	0	1	0
sc_256781	chr5	4878420	4878621	201	4.73851e-10	0	0	0	0	0	1	0
sc_256800	chr5	5163987	5164608	621	3.81314e-07	0	0	0	0	0	1	0
sc_256801	chr5	5164617	5164820	203	7.19411e-09	0	0	0	0	0	1	0
sc_256802	chr5	5181742	5181943	201	4.00555e-09	0	0	0	0	0	1	0
sc_256803	chr5	5181978	5182332	354	6.73265e-08	0	0	0	0	0	1	0
sc_256872	chr5	5767114	5767326	212	7.09978e-05	0	0	0	0	0	1	0
sc_256873	chr5	5767368	5767597	229	2.40307e-10	0	0	0	0	0	1	0
sc_256886	chr5	5979372	5979657	285	1.41666e-10	0	0	0	0	0	1	0
sc_256962	chr5	6430492	6430718	226	5.57507e-09	0	0	0	0	0	1	0
sc_256993	chr5	6555888	6556089	201	2.53989e-09	0	0	0	0	0	1	0
sc_256994	chr5	6556140	6556736	596	6.6083e-11	0	0	0	0	0	1	0
sc_256998	chr5	6575905	6576624	719	4.94147e-09	0	0	0	0	0	1	0
sc_257008	chr5	6614658	6614973	315	2.79558e-08	0	0	0	0	0	1	0
sc_257036	chr5	6753876	6754338	462	5.09907e-08	0	0	0	0	0	1	0
sc_257037	chr5	6755581	6755852	271	1.21477e-14	0	0	0	0	0	1	0
sc_257038	chr5	6755858	6756061	203	7.84923e-09	0	0	0	0	0	1	0
sc_257061	chr5	6867809	6868819	1010	9.22113e-07	0	0	0	0	0	1	0
sc_257068	chr5	6926732	6926933	201	3.51493e-14	0	0	0	0	0	1	0
sc_257069	chr5	6930267	6930473	206	0.000970549	0	0	0	0	0	1	0
sc_257070	chr5	6930487	6930786	299	1.22918e-13	0	0	0	0	0	1	0
sc_257074	chr5	6943239	6943939	700	7.58212e-13	0	0	0	0	0	1	0
sc_257075	chr5	6950905	6951376	471	9.77634e-12	0	0	0	0	0	1	0
sc_257106	chr5	7412411	7412876	465	2.54217e-10	0	0	0	0	0	1	0
sc_257107	chr5	7412946	7413227	281	3.12358e-13	0	0	0	0	0	1	0
sc_257108	chr5	7413244	7413464	220	0.000346623	0	0	0	0	0	1	0
sc_257109	chr5	7415254	7415455	201	8.08251e-11	0	0	0	0	0	1	0
sc_257110	chr5	7418322	7418611	289	5.69569e-14	0	0	0	0	0	1	0
sc_257120	chr5	7493162	7493441	279	4.3549e-10	0	0	0	0	0	1	0
sc_257137	chr5	7553589	7554402	813	7.53366e-07	0	0	0	0	0	1	0
sc_257148	chr5	7609867	7610068	201	0.00805769	0	0	0	0	0	1	0
sc_257152	chr5	7622573	7622774	201	1.20314e-05	0	0	0	0	0	1	0
sc_257153	chr5	7638295	7638715	420	4.49195e-13	0	0	0	0	0	1	0
sc_257154	chr5	7638782	7638983	201	4.5135e-07	0	0	0	0	0	1	0
sc_257157	chr5	7650465	7651092	627	3.02702e-14	0	0	0	0	0	1	0
sc_257158	chr5	7653902	7654103	201	1.402e-12	0	0	0	0	0	1	0
sc_257159	chr5	7654109	7654310	201	2.33527e-10	0	0	0	0	0	1	0
sc_257163	chr5	7671351	7671944	593	1.61506e-08	0	0	0	0	0	1	0
sc_257166	chr5	7696392	7696887	495	4.07382e-10	0	0	0	0	0	1	0
sc_257167	chr5	7705187	7705702	515	1.2923e-10	0	0	0	0	0	1	0
sc_257170	chr5	7749750	7749951	201	2.42424e-05	0	0	0	0	0	1	0
sc_257174	chr5	7759969	7760380	411	4.20817e-12	0	0	0	0	0	1	0
sc_257175	chr5	7763468	7764124	656	2.13206e-09	0	0	0	0	0	1	0
sc_257180	chr5	7793453	7793849	396	6.43485e-11	0	0	0	0	0	1	0
sc_257181	chr5	7793869	7794597	728	1.24975e-09	0	0	0	0	0	1	0
sc_257182	chr5	7794700	7795831	1131	3.57804e-11	0	0	0	0	0	1	0
sc_257183	chr5	7801745	7802222	477	5.18268e-13	0	0	0	0	0	1	0
sc_257185	chr5	7815884	7816969	1085	1.83798e-10	0	0	0	0	0	1	0
sc_257186	chr5	7823702	7824696	994	3.27234e-12	0	0	0	0	0	1	0
sc_257189	chr5	7829264	7829604	340	5.38797e-13	0	0	0	0	0	1	0
sc_257257	chr5	8436967	8437239	272	1.13977e-09	0	0	0	0	0	1	0
sc_257303	chr5	9182890	9183751	861	4.63332e-09	0	0	0	0	0	1	0
sc_257306	chr5	9196420	9197434	1014	1.0868e-07	0	0	0	0	0	1	0
sc_257357	chr5	9519299	9519857	558	5.02979e-11	0	0	0	0	0	1	0
sc_257460	chr5	10288681	10289428	747	5.8488e-09	0	0	0	0	0	1	0
sc_257461	chr5	10289429	10289700	271	3.44459e-14	0	0	0	0	0	1	0
sc_257462	chr5	10289730	10290244	514	0.000205205	0	0	0	0	0	1	0
sc_257463	chr5	10301556	10302236	680	4.0565e-14	0	0	0	0	0	1	0
sc_257467	chr5	10315222	10315451	229	7.14482e-12	0	0	0	0	0	1	0
sc_257468	chr5	10315492	10315693	201	0.00312111	0	0	0	0	0	1	0
sc_257474	chr5	10331623	10331824	201	4.68336e-10	0	0	0	0	0	1	0
sc_257482	chr5	10367573	10368233	660	1.77196e-11	0	0	0	0	0	1	0
sc_257483	chr5	10368314	10368515	201	1.14952e-05	0	0	0	0	0	1	0
sc_257485	chr5	10374167	10374868	701	1.179e-10	0	0	0	0	0	1	0
sc_257486	chr5	10374907	10375108	201	3.98515e-09	0	0	0	0	0	1	0
sc_257508	chr5	10460319	10460914	595	2.05878e-09	0	0	0	0	0	1	0
sc_257614	chr5	10866790	10867230	440	2.99402e-05	0	0	0	0	0	1	0
sc_257625	chr5	10975106	10975307	201	0.000453154	0	0	0	0	0	1	0
sc_257628	chr5	10992070	10992271	201	0.00561019	0	0	0	0	0	1	0
sc_257662	chr5	11129348	11129549	201	9.87286e-08	0	0	0	0	0	1	0
sc_257663	chr5	11129624	11130956	1332	1.54328e-08	0	0	0	0	0	1	0
sc_257704	chr5	11324917	11325240	323	8.29311e-08	0	0	0	0	0	1	0
sc_257719	chr5	11387440	11387771	331	4.46224e-08	0	0	0	0	0	1	0
sc_257720	chr5	11390259	11390465	206	1.16352e-07	0	0	0	0	0	1	0
sc_257721	chr5	11390493	11390790	297	7.06217e-09	0	0	0	0	0	1	0
sc_257722	chr5	11390803	11391026	223	4.52444e-08	0	0	0	0	0	1	0
sc_257726	chr5	11415616	11416235	619	1.38856e-08	0	0	0	0	0	1	0
sc_257762	chr5	11555695	11556025	330	5.99453e-10	0	0	0	0	0	1	0
sc_257775	chr5	11610044	11610275	231	5.0389e-09	0	0	0	0	0	1	0
sc_257788	chr5	11675245	11675527	282	2.25551e-11	0	0	0	0	0	1	0
sc_257802	chr5	11785837	11786261	424	3.04902e-09	0	0	0	0	0	1	0
sc_257804	chr5	11791555	11792909	1354	5.49874e-09	0	0	0	0	0	1	0
sc_257809	chr5	11851168	11851751	583	8.70234e-09	0	0	0	0	0	1	0
sc_257812	chr5	11888284	11888908	624	4.48816e-12	0	0	0	0	0	1	0
sc_257825	chr5	11949398	11949819	421	3.18469e-09	0	0	0	0	0	1	0
sc_257847	chr5	12946777	12946978	201	9.643e-06	0	0	0	0	0	1	0
sc_257848	chr5	12946999	12947278	279	2.5423e-06	0	0	0	0	0	1	0
sc_257862	chr5	13242003	13242204	201	4.35759e-09	0	0	0	0	0	1	0
sc_257880	chr5	13553960	13554207	247	0.00087987	0	0	0	0	0	1	0
sc_257901	chr5	13930581	13931296	715	5.02939e-10	0	0	0	0	0	1	0
sc_257919	chr5	14000151	14000874	723	7.33192e-08	0	0	0	0	0	1	0
sc_257940	chr5	14153674	14154421	747	5.88928e-09	0	0	0	0	0	1	0
sc_257994	chr5	14322965	14323166	201	0.000416885	0	0	0	0	0	1	0
sc_258000	chr5	14339365	14339878	513	8.16665e-10	0	0	0	0	0	1	0
sc_258016	chr5	14375137	14375600	463	6.63314e-09	0	0	0	0	0	1	0
sc_258024	chr5	14397778	14398444	666	9.71808e-08	0	0	0	0	0	1	0
sc_258105	chr5	14681195	14681417	222	3.18626e-11	0	0	0	0	0	1	0
sc_258106	chr5	14681453	14681680	227	2.00494e-10	0	0	0	0	0	1	0
sc_258109	chr5	14697724	14697925	201	0.000440243	0	0	0	0	0	1	0
sc_258110	chr5	14698161	14698362	201	1.29211e-08	0	0	0	0	0	1	0
sc_258111	chr5	14698546	14698747	201	1.49184e-09	0	0	0	0	0	1	0
sc_258207	chr5	15215153	15215365	212	1.29402e-13	0	0	0	0	0	1	0
sc_258208	chr5	15215501	15215870	369	5.80044e-12	0	0	0	0	0	1	0
sc_258210	chr5	15237006	15237207	201	1.76821e-07	0	0	0	0	0	1	0
sc_258211	chr5	15237224	15237425	201	6.85434e-05	0	0	0	0	0	1	0
sc_258220	chr5	15363339	15363561	222	5.32141e-12	0	0	0	0	0	1	0
sc_258221	chr5	15363566	15364316	750	1.63326e-13	0	0	0	0	0	1	0
sc_258222	chr5	15366777	15367531	754	3.59852e-10	0	0	0	0	0	1	0
sc_258223	chr5	15375744	15376330	586	4.75052e-09	0	0	0	0	0	1	0
sc_258231	chr5	15431909	15432110	201	4.40301e-05	0	0	0	0	0	1	0
sc_258232	chr5	15432124	15432325	201	6.94758e-11	0	0	0	0	0	1	0
sc_258233	chr5	15432508	15432709	201	1.99046e-08	0	0	0	0	0	1	0
sc_258251	chr5	15543838	15544039	201	2.57247e-09	0	0	0	0	0	1	0
sc_258252	chr5	15544064	15544390	326	3.9748e-11	0	0	0	0	0	1	0
sc_258254	chr5	15551012	15551432	420	5.48829e-07	0	0	0	0	0	1	0
sc_258255	chr5	15551443	15551645	202	0.000488764	0	0	0	0	0	1	0
sc_258256	chr5	15558168	15558544	376	5.48754e-09	0	0	0	0	0	1	0
sc_258257	chr5	15558553	15558754	201	3.38259e-08	0	0	0	0	0	1	0
sc_258267	chr5	15587809	15588118	309	7.7595e-09	0	0	0	0	0	1	0
sc_258283	chr5	15645796	15645997	201	1.12129e-10	0	0	0	0	0	1	0
sc_258304	chr5	15786403	15786659	256	7.39524e-09	0	0	0	0	0	1	0
sc_258317	chr5	15831059	15831751	692	9.51003e-11	0	0	0	0	0	1	0
sc_258318	chr5	15831762	15832126	364	7.55047e-07	0	0	0	0	0	1	0
sc_258323	chr5	15904941	15905478	537	6.64794e-07	0	0	0	0	0	1	0
sc_258324	chr5	15905541	15905746	205	5.53925e-08	0	0	0	0	0	1	0
sc_258330	chr5	15933366	15933946	580	3.80779e-11	0	0	0	0	0	1	0
sc_258369	chr5	16315100	16316011	911	6.8929e-13	0	0	0	0	0	1	0
sc_258386	chr5	16507577	16508028	451	1.73472e-11	0	0	0	0	0	1	0
sc_258387	chr5	16508568	16509260	692	1.74192e-08	0	0	0	0	0	1	0
sc_258409	chr5	16574811	16575120	309	1.39483e-06	0	0	0	0	0	1	0
sc_258410	chr5	16575170	16575878	708	1.63362e-08	0	0	0	0	0	1	0
sc_258432	chr5	16673327	16674504	1177	3.08579e-07	0	0	0	0	0	1	0
sc_258433	chr5	16688033	16688234	201	7.95014e-12	0	0	0	0	0	1	0
sc_258448	chr5	16733489	16734005	516	3.96638e-09	0	0	0	0	0	1	0
sc_258459	chr5	16751339	16752433	1094	2.36204e-13	0	0	0	0	0	1	0
sc_258482	chr5	16983095	16983611	516	8.59105e-11	0	0	0	0	0	1	0
sc_258488	chr5	17057378	17057689	311	1.06887e-09	0	0	0	0	0	1	0
sc_258489	chr5	17057863	17058064	201	1.95427e-12	0	0	0	0	0	1	0
sc_258502	chr5	17123061	17123386	325	1.03045e-08	0	0	0	0	0	1	0
sc_258505	chr5	17153520	17153721	201	8.22256e-08	0	0	0	0	0	1	0
sc_258549	chr5	17383828	17384512	684	8.30142e-08	0	0	0	0	0	1	0
sc_258563	chr5	17433312	17433794	482	5.34882e-09	0	0	0	0	0	1	0
sc_258804	chr5	21916690	21916891	201	1.6334e-06	0	0	0	0	0	1	0
sc_258918	chr5	24140889	24141541	652	5.5872e-09	0	0	0	0	0	1	0
sc_258950	chr5	24571287	24571600	313	1.97346e-09	0	0	0	0	0	1	0
sc_258980	chr5	24816113	24816560	447	2.55613e-11	0	0	0	0	0	1	0
sc_258982	chr5	24850929	24851396	467	2.53459e-09	0	0	0	0	0	1	0
sc_258990	chr5	25029017	25029328	311	2.75939e-08	0	0	0	0	0	1	0
sc_259012	chr5	26244891	26245298	407	1.54829e-07	0	0	0	0	0	1	0
sc_259013	chr5	26245424	26246063	639	2.95838e-09	0	0	0	0	0	1	0
sc_259020	chr5	26388553	26389574	1021	2.08302e-10	0	0	0	0	0	1	0
sc_259029	chr5	26649048	26649249	201	8.60574e-06	0	0	0	0	0	1	0
sc_259113	chr5	28476964	28477257	293	7.60824e-11	0	0	0	0	0	1	0
sc_259135	chr5	29020928	29021129	201	8.85852e-08	0	0	0	0	0	1	0
sc_259312	chr5	31692209	31693387	1178	2.31101e-08	0	0	0	0	0	1	0
sc_259319	chr5	31741203	31742092	889	3.6211e-08	0	0	0	0	0	1	0
sc_259332	chr5	31774885	31776201	1316	3.07957e-12	0	0	0	0	0	1	0
sc_259371	chr5	31924101	31924603	502	9.03841e-09	0	0	0	0	0	1	0
sc_259396	chr5	32083839	32084584	745	5.62032e-13	0	0	0	0	0	1	0
sc_259427	chr5	32240590	32240791	201	0.00105709	0	0	0	0	0	1	0
sc_259430	chr5	32251772	32252283	511	2.72223e-12	0	0	0	0	0	1	0
sc_259431	chr5	32254697	32255958	1261	1.275e-10	0	0	0	0	0	1	0
sc_259479	chr5	32475162	32475363	201	0.00574848	0	0	0	0	0	1	0
sc_259540	chr5	33565174	33565748	574	9.2725e-10	0	0	0	0	0	1	0
sc_259544	chr5	33601989	33602301	312	4.50786e-14	0	0	0	0	0	1	0
sc_259549	chr5	33628881	33629170	289	8.46911e-12	0	0	0	0	0	1	0
sc_259572	chr5	33769081	33769309	228	2.4373e-10	0	0	0	0	0	1	0
sc_259573	chr5	33769316	33769655	339	4.50201e-06	0	0	0	0	0	1	0
sc_259603	chr5	34012927	34013266	339	1.47218e-11	0	0	0	0	0	1	0
sc_259610	chr5	34044752	34045483	731	9.71161e-10	0	0	0	0	0	1	0
sc_259681	chr5	34676514	34676905	391	1.1147e-11	0	0	0	0	0	1	0
sc_259687	chr5	34724514	34725042	528	9.78646e-11	0	0	0	0	0	1	0
sc_259688	chr5	34737778	34738851	1073	2.84443e-09	0	0	0	0	0	1	0
sc_259730	chr5	35026941	35027142	201	1.73465e-08	0	0	0	0	0	1	0
sc_259734	chr5	35042954	35043155	201	1.39307e-07	0	0	0	0	0	1	0
sc_259748	chr5	35161584	35161900	316	1.96208e-07	0	0	0	0	0	1	0
sc_259764	chr5	35247043	35247417	374	1.36872e-10	0	0	0	0	0	1	0
sc_259765	chr5	35247423	35247730	307	3.74786e-12	0	0	0	0	0	1	0
sc_259766	chr5	35247730	35248018	288	3.69974e-09	0	0	0	0	0	1	0
sc_259836	chr5	36173255	36174440	1185	1.00005e-09	0	0	0	0	0	1	0
sc_259839	chr5	36178512	36178713	201	6.85589e-11	0	0	0	0	0	1	0
sc_259840	chr5	36178853	36179054	201	3.71382e-06	0	0	0	0	0	1	0
sc_259846	chr5	36205075	36205730	655	8.35933e-08	0	0	0	0	0	1	0
sc_259852	chr5	36252582	36253416	834	1.07732e-11	0	0	0	0	0	1	0
sc_259856	chr5	36276755	36277449	694	1.05341e-13	0	0	0	0	0	1	0
sc_259859	chr5	36302140	36302677	537	1.39468e-08	0	0	0	0	0	1	0
sc_259861	chr5	36324236	36324803	567	3.28904e-06	0	0	0	0	0	1	0
sc_259863	chr5	36367626	36368039	413	9.418e-06	0	0	0	0	0	1	0
sc_259887	chr5	36482849	36483173	324	2.06638e-09	0	0	0	0	0	1	0
sc_259889	chr5	36494754	36495009	255	1.19888e-10	0	0	0	0	0	1	0
sc_259890	chr5	36495054	36495371	317	1.59656e-09	0	0	0	0	0	1	0
sc_259891	chr5	36495374	36495577	203	8.93148e-10	0	0	0	0	0	1	0
sc_259896	chr5	36507976	36508661	685	7.12702e-08	0	0	0	0	0	1	0
sc_259897	chr5	36521760	36522464	704	6.23088e-11	0	0	0	0	0	1	0
sc_259901	chr5	36530130	36530605	475	2.66368e-10	0	0	0	0	0	1	0
sc_259902	chr5	36535104	36536235	1131	7.12246e-12	0	0	0	0	0	1	0
sc_259903	chr5	36537361	36538032	671	6.20648e-11	0	0	0	0	0	1	0
sc_259904	chr5	36569394	36570657	1263	4.12108e-08	0	0	0	0	0	1	0
sc_259905	chr5	36570733	36570934	201	2.50412e-07	0	0	0	0	0	1	0
sc_259925	chr5	36628787	36628988	201	3.82331e-09	0	0	0	0	0	1	0
sc_259926	chr5	36632828	36633029	201	9.55585e-06	0	0	0	0	0	1	0
sc_259927	chr5	36633079	36633280	201	2.49116e-08	0	0	0	0	0	1	0
sc_259937	chr5	36664797	36665399	602	6.62328e-07	0	0	0	0	0	1	0
sc_259953	chr5	36703392	36703593	201	1.9807e-07	0	0	0	0	0	1	0
sc_260026	chr5	37540968	37541468	500	0.000159063	0	0	0	0	0	1	0
sc_260027	chr5	37541511	37541712	201	0.00047008	0	0	0	0	0	1	0
sc_260034	chr5	37640898	37641326	428	1.6471e-07	0	0	0	0	0	1	0
sc_260081	chr5	37950645	37951412	767	2.55722e-11	0	0	0	0	0	1	0
sc_260085	chr5	38072179	38072380	201	0.000728386	0	0	0	0	0	1	0
sc_260092	chr5	38154676	38154988	312	1.14352e-09	0	0	0	0	0	1	0
sc_260111	chr5	38445582	38445871	289	2.18096e-11	0	0	0	0	0	1	0
sc_260112	chr5	38447605	38448359	754	6.03262e-09	0	0	0	0	0	1	0
sc_260116	chr5	38466183	38467875	1692	1.50647e-09	0	0	0	0	0	1	0
sc_260117	chr5	38468929	38469871	942	6.23264e-10	0	0	0	0	0	1	0
sc_260129	chr5	38525664	38525972	308	1.4764e-10	0	0	0	0	0	1	0
sc_260151	chr5	38641115	38641320	205	2.48261e-10	0	0	0	0	0	1	0
sc_260154	chr5	38643090	38643291	201	2.62019e-08	0	0	0	0	0	1	0
sc_260186	chr5	38783377	38783578	201	8.52023e-09	0	0	0	0	0	1	0
sc_260416	chr5	40990889	40991687	798	2.42008e-12	0	0	0	0	0	1	0
sc_260417	chr5	40991732	40992137	405	1.96027e-11	0	0	0	0	0	1	0
sc_260421	chr5	41115190	41115622	432	1.05671e-08	0	0	0	0	0	1	0
sc_260423	chr5	41128016	41128340	324	1.3644e-09	0	0	0	0	0	1	0
sc_260426	chr5	41183417	41183811	394	5.55839e-07	0	0	0	0	0	1	0
sc_260427	chr5	41193537	41194497	960	5.80368e-09	0	0	0	0	0	1	0
sc_260428	chr5	41219004	41219442	438	3.96546e-05	0	0	0	0	0	1	0
sc_260429	chr5	41219487	41220378	891	3.66687e-09	0	0	0	0	0	1	0
sc_260443	chr5	41363957	41364164	207	1.48417e-07	0	0	0	0	0	1	0
sc_260444	chr5	41364168	41364991	823	6.50798e-11	0	0	0	0	0	1	0
sc_260445	chr5	41365437	41365726	289	2.9154e-14	0	0	0	0	0	1	0
sc_260478	chr5	41863960	41864161	201	1.67811e-07	0	0	0	0	0	1	0
sc_260496	chr5	42267077	42267381	304	2.98827e-05	0	0	0	0	0	1	0
sc_260523	chr5	42614424	42614897	473	3.07148e-06	0	0	0	0	0	1	0
sc_260603	chr5	43177543	43177744	201	1.07399e-06	0	0	0	0	0	1	0
sc_260604	chr5	43177752	43178365	613	3.57454e-10	0	0	0	0	0	1	0
sc_260614	chr5	43274596	43274797	201	1.62756e-07	0	0	0	0	0	1	0
sc_260629	chr5	43432277	43433092	815	5.00889e-10	0	0	0	0	0	1	0
sc_260656	chr5	44412297	44412745	448	2.91099e-07	0	0	0	0	0	1	0
sc_260688	chr5	44909052	44909345	293	2.13183e-13	0	0	0	0	0	1	0
sc_260689	chr5	44935324	44935525	201	3.19601e-11	0	0	0	0	0	1	0
sc_260690	chr5	44935540	44936363	823	9.75696e-13	0	0	0	0	0	1	0
sc_260692	chr5	44942364	44943024	660	1.60515e-12	0	0	0	0	0	1	0
sc_260693	chr5	44943123	44943324	201	0.000208965	0	0	0	0	0	1	0
sc_260696	chr5	44986789	44987351	562	2.52299e-10	0	0	0	0	0	1	0
sc_260698	chr5	45110261	45110462	201	0.00178508	0	0	0	0	0	1	0
sc_260699	chr5	45110505	45111365	860	1.29882e-11	0	0	0	0	0	1	0
sc_260769	chr5	50553471	50554009	538	6.55753e-11	0	0	0	0	0	1	0
sc_260770	chr5	50562338	50562545	207	1.1167e-07	0	0	0	0	0	1	0
sc_260805	chr5	50863613	50864023	410	3.14095e-09	0	0	0	0	0	1	0
sc_260836	chr5	51302471	51302948	477	1.97021e-08	0	0	0	0	0	1	0
sc_260847	chr5	51632798	51633493	695	2.99466e-08	0	0	0	0	0	1	0
sc_260866	chr5	52227585	52227786	201	0.00752072	0	0	0	0	0	1	0
sc_260878	chr5	52502558	52502926	368	5.13467e-09	0	0	0	0	0	1	0
sc_260893	chr5	52807154	52807357	203	3.49208e-07	0	0	0	0	0	1	0
sc_260905	chr5	52863985	52864271	286	2.45357e-05	0	0	0	0	0	1	0
sc_260906	chr5	52864431	52864642	211	1.04172e-09	0	0	0	0	0	1	0
sc_260958	chr5	53397875	53398205	330	0.000497544	0	0	0	0	0	1	0
sc_261036	chr5	54504693	54505032	339	3.26927e-07	0	0	0	0	0	1	0
sc_261038	chr5	54516363	54516564	201	1.44063e-10	0	0	0	0	0	1	0
sc_261048	chr5	54533436	54534891	1455	3.97312e-09	0	0	0	0	0	1	0
sc_261069	chr5	54621450	54621684	234	1.0614e-08	0	0	0	0	0	1	0
sc_261070	chr5	54621762	54622110	348	4.31007e-12	0	0	0	0	0	1	0
sc_261071	chr5	54622143	54622360	217	2.38155e-07	0	0	0	0	0	1	0
sc_261075	chr5	54637802	54638045	243	5.23895e-11	0	0	0	0	0	1	0
sc_261083	chr5	54656519	54656720	201	8.69512e-11	0	0	0	0	0	1	0
sc_261084	chr5	54659720	54660119	399	4.29185e-08	0	0	0	0	0	1	0
sc_261142	chr5	55110613	55110814	201	0.00093989	0	0	0	0	0	1	0
sc_261167	chr5	55354295	55354508	213	1.95974e-12	0	0	0	0	0	1	0
sc_261168	chr5	55354553	55355022	469	3.0539e-13	0	0	0	0	0	1	0
sc_261180	chr5	55438190	55439155	965	2.18266e-08	0	0	0	0	0	1	0
sc_261191	chr5	55487924	55488125	201	7.9278e-06	0	0	0	0	0	1	0
sc_261197	chr5	55526081	55526282	201	0.000187473	0	0	0	0	0	1	0
sc_261198	chr5	55526367	55526568	201	2.27463e-11	0	0	0	0	0	1	0
sc_261199	chr5	55526575	55527118	543	1.6832e-09	0	0	0	0	0	1	0
sc_261245	chr5	55903996	55904737	741	1.79687e-08	0	0	0	0	0	1	0
sc_261308	chr5	56182743	56183090	347	0.000122481	0	0	0	0	0	1	0
sc_261329	chr5	56330153	56330572	419	1.97537e-09	0	0	0	0	0	1	0
sc_261353	chr5	56512435	56512746	311	7.4422e-09	0	0	0	0	0	1	0
sc_261437	chr5	56917621	56917822	201	2.21192e-07	0	0	0	0	0	1	0
sc_261439	chr5	56941968	56942169	201	0.000304995	0	0	0	0	0	1	0
sc_261465	chr5	57408678	57409068	390	5.5385e-10	0	0	0	0	0	1	0
sc_261480	chr5	57448993	57449194	201	0.00513516	0	0	0	0	0	1	0
sc_261506	chr5	57606923	57607834	911	9.11178e-11	0	0	0	0	0	1	0
sc_261511	chr5	57658068	57658784	716	7.48253e-08	0	0	0	0	0	1	0
sc_261561	chr5	57906599	57906971	372	2.96021e-08	0	0	0	0	0	1	0
sc_261696	chr5	58853493	58853694	201	6.73824e-06	0	0	0	0	0	1	0
sc_261703	chr5	58922296	58923261	965	2.37309e-10	0	0	0	0	0	1	0
sc_261704	chr5	58923730	58924030	300	1.64419e-10	0	0	0	0	0	1	0
sc_261705	chr5	58924369	58925014	645	2.39098e-10	0	0	0	0	0	1	0
sc_261706	chr5	58925719	58926431	712	3.25337e-11	0	0	0	0	0	1	0
sc_261710	chr5	58946251	58946792	541	8.30562e-09	0	0	0	0	0	1	0
sc_261738	chr5	59205293	59205769	476	2.52047e-05	0	0	0	0	0	1	0
sc_261741	chr5	59241244	59241468	224	2.82728e-07	0	0	0	0	0	1	0
sc_261816	chr5	59593397	59593598	201	3.26906e-10	0	0	0	0	0	1	0
sc_261817	chr5	59593662	59593863	201	2.17607e-06	0	0	0	0	0	1	0
sc_261822	chr5	59599525	59600115	590	8.42662e-08	0	0	0	0	0	1	0
sc_261895	chr5	60399577	60399828	251	1.4095e-13	0	0	0	0	0	1	0
sc_261948	chr5	60779494	60780042	548	6.95781e-09	0	0	0	0	0	1	0
sc_261950	chr5	60797310	60797593	283	1.69831e-10	0	0	0	0	0	1	0
sc_261988	chr5	61256503	61256785	282	2.85254e-07	0	0	0	0	0	1	0
sc_261999	chr5	61289166	61289663	497	7.71465e-07	0	0	0	0	0	1	0
sc_262003	chr5	61301230	61302187	957	2.17346e-09	0	0	0	0	0	1	0
sc_262033	chr5	61412174	61412778	604	1.41126e-09	0	0	0	0	0	1	0
sc_262066	chr5	61585883	61586951	1068	2.10853e-07	0	0	0	0	0	1	0
sc_262111	chr5	61684970	61685324	354	2.00154e-09	0	0	0	0	0	1	0
sc_262117	chr5	61706959	61707190	231	5.6711e-10	0	0	0	0	0	1	0
sc_262144	chr5	61884324	61884652	328	0.000239705	0	0	0	0	0	1	0
sc_262158	chr5	61995794	61996099	305	4.10976e-07	0	0	0	0	0	1	0
sc_262159	chr5	62016820	62017446	626	2.21398e-08	0	0	0	0	0	1	0
sc_262162	chr5	62043631	62043852	221	2.1765e-09	0	0	0	0	0	1	0
sc_262169	chr5	62093280	62093481	201	0.0044156	0	0	0	0	0	1	0
sc_262186	chr5	62236502	62237060	558	1.28553e-12	0	0	0	0	0	1	0
sc_262187	chr5	62237154	62237562	408	1.42274e-08	0	0	0	0	0	1	0
sc_262193	chr5	62273488	62274294	806	1.50767e-12	0	0	0	0	0	1	0
sc_262195	chr5	62316138	62316535	397	5.8361e-09	0	0	0	0	0	1	0
sc_262215	chr5	62432954	62433536	582	2.17584e-06	0	0	0	0	0	1	0
sc_262232	chr5	62595949	62596302	353	2.32957e-09	0	0	0	0	0	1	0
sc_262297	chr5	63144827	63145032	205	4.1262e-09	0	0	0	0	0	1	0
sc_262298	chr5	63145033	63145698	665	5.69442e-11	0	0	0	0	0	1	0
sc_262299	chr5	63164750	63164951	201	3.87987e-06	0	0	0	0	0	1	0
sc_262300	chr5	63164987	63165460	473	4.9603e-11	0	0	0	0	0	1	0
sc_262301	chr5	63165475	63165810	335	1.38259e-09	0	0	0	0	0	1	0
sc_262302	chr5	63165902	63166103	201	4.68479e-11	0	0	0	0	0	1	0
sc_262303	chr5	63211144	63211345	201	1.05091e-05	0	0	0	0	0	1	0
sc_262304	chr5	63211436	63211645	209	1.00849e-11	0	0	0	0	0	1	0
sc_262305	chr5	63211657	63212018	361	3.74501e-10	0	0	0	0	0	1	0
sc_262306	chr5	63212046	63212248	202	7.47833e-09	0	0	0	0	0	1	0
sc_262317	chr5	63638400	63638601	201	3.1696e-07	0	0	0	0	0	1	0
sc_262321	chr5	63690144	63690572	428	1.77514e-10	0	0	0	0	0	1	0
sc_262322	chr5	63697762	63698089	327	1.0766e-13	0	0	0	0	0	1	0
sc_262323	chr5	63698112	63699048	936	2.35228e-14	0	0	0	0	0	1	0
sc_262324	chr5	63707530	63707731	201	7.09487e-10	0	0	0	0	0	1	0
sc_262343	chr5	64016455	64016656	201	3.04001e-11	0	0	0	0	0	1	0
sc_262379	chr5	64333948	64334179	231	1.6029e-05	0	0	0	0	0	1	0
sc_262380	chr5	64334269	64334471	202	4.31622e-05	0	0	0	0	0	1	0
sc_262427	chr5	64973730	64973931	201	0.00437451	0	0	0	0	0	1	0
sc_262438	chr5	65101177	65101410	233	3.4913e-06	0	0	0	0	0	1	0
sc_262461	chr5	65393856	65394066	210	2.27499e-09	0	0	0	0	0	1	0
sc_262462	chr5	65394094	65394425	331	4.12645e-11	0	0	0	0	0	1	0
sc_262535	chr5	65952363	65952564	201	5.29967e-12	0	0	0	0	0	1	0
sc_262553	chr5	66273183	66273384	201	0.000413824	0	0	0	0	0	1	0
sc_262559	chr5	66324435	66324767	332	3.91826e-10	0	0	0	0	0	1	0
sc_262586	chr5	66616613	66616998	385	1.77736e-07	0	0	0	0	0	1	0
sc_262589	chr5	66655226	66655927	701	3.35336e-11	0	0	0	0	0	1	0
sc_262590	chr5	66661076	66661660	584	4.42805e-10	0	0	0	0	0	1	0
sc_262594	chr5	66671297	66671658	361	1.04981e-09	0	0	0	0	0	1	0
sc_262595	chr5	66680322	66680523	201	4.74129e-10	0	0	0	0	0	1	0
sc_262596	chr5	66680572	66680773	201	6.036e-07	0	0	0	0	0	1	0
sc_262597	chr5	66684131	66684338	207	9.76776e-13	0	0	0	0	0	1	0
sc_262598	chr5	66689985	66690316	331	5.33784e-12	0	0	0	0	0	1	0
sc_262599	chr5	66690327	66690680	353	1.01233e-06	0	0	0	0	0	1	0
sc_262600	chr5	66690887	66691088	201	2.2501e-10	0	0	0	0	0	1	0
sc_262607	chr5	66742919	66743120	201	0.00395011	0	0	0	0	0	1	0
sc_262622	chr5	66889620	66889821	201	0.000236045	0	0	0	0	0	1	0
sc_262648	chr5	67042224	67042448	224	2.30056e-06	0	0	0	0	0	1	0
sc_262649	chr5	67042457	67042675	218	2.16028e-09	0	0	0	0	0	1	0
sc_262650	chr5	67047051	67047480	429	1.11718e-08	0	0	0	0	0	1	0
sc_262655	chr5	67069338	67070245	907	6.21631e-11	0	0	0	0	0	1	0
sc_262658	chr5	67094531	67095328	797	2.8029e-09	0	0	0	0	0	1	0
sc_262659	chr5	67095366	67096145	779	1.74003e-07	0	0	0	0	0	1	0
sc_262662	chr5	67102799	67103029	230	6.9408e-11	0	0	0	0	0	1	0
sc_262663	chr5	67103084	67103285	201	3.89993e-09	0	0	0	0	0	1	0
sc_262664	chr5	67106819	67107283	464	2.53175e-08	0	0	0	0	0	1	0
sc_262780	chr5	67833081	67833384	303	3.04814e-11	0	0	0	0	0	1	0
sc_262799	chr5	67981331	67981652	321	3.08056e-10	0	0	0	0	0	1	0
sc_262810	chr5	68024331	68024650	319	1.97867e-11	0	0	0	0	0	1	0
sc_262811	chr5	68024665	68025010	345	2.99465e-12	0	0	0	0	0	1	0
sc_262848	chr5	68251747	68252292	545	1.17506e-06	0	0	0	0	0	1	0
sc_262965	chr5	68798789	68799703	914	5.19893e-11	0	0	0	0	0	1	0
sc_262966	chr5	68799729	68799930	201	0.00133885	0	0	0	0	0	1	0
sc_263023	chr5	69231832	69232120	288	2.6966e-12	0	0	0	0	0	1	0
sc_263078	chr5	71623344	71623645	301	5.50859e-08	0	0	0	0	0	1	0
sc_263083	chr5	71650040	71650241	201	1.14421e-06	0	0	0	0	0	1	0
sc_263086	chr5	71653133	71653450	317	0.00139102	0	0	0	0	0	1	0
sc_263087	chr5	71653469	71653670	201	0.00327604	0	0	0	0	0	1	0
sc_263143	chr5	72130309	72130510	201	2.68951e-05	0	0	0	0	0	1	0
sc_263144	chr5	72130566	72130767	201	1.26722e-11	0	0	0	0	0	1	0
sc_263146	chr5	72134557	72134929	372	3.72804e-08	0	0	0	0	0	1	0
sc_263212	chr5	72392345	72392702	357	0.000275981	0	0	0	0	0	1	0
sc_263215	chr5	72442195	72442817	622	3.21434e-08	0	0	0	0	0	1	0
sc_263217	chr5	72451734	72452479	745	3.77456e-07	0	0	0	0	0	1	0
sc_263226	chr5	72478695	72479347	652	1.76275e-08	0	0	0	0	0	1	0
sc_263230	chr5	72501253	72501454	201	1.63204e-10	0	0	0	0	0	1	0
sc_263231	chr5	72501570	72501776	206	0.000263837	0	0	0	0	0	1	0
sc_263232	chr5	72501840	72502045	205	2.06621e-10	0	0	0	0	0	1	0
sc_263316	chr5	73189812	73190386	574	3.26171e-09	0	0	0	0	0	1	0
sc_263324	chr5	73262796	73263713	917	1.09025e-13	0	0	0	0	0	1	0
sc_263325	chr5	73263719	73263920	201	6.48435e-13	0	0	0	0	0	1	0
sc_263327	chr5	73307797	73307998	201	0.00150346	0	0	0	0	0	1	0
sc_263328	chr5	73308091	73308292	201	6.54354e-08	0	0	0	0	0	1	0
sc_263329	chr5	73308303	73308504	201	0.000152731	0	0	0	0	0	1	0
sc_263337	chr5	73417788	73417989	201	0.00226487	0	0	0	0	0	1	0
sc_263338	chr5	73418001	73418658	657	1.22488e-09	0	0	0	0	0	1	0
sc_263476	chr5	74400089	74400376	287	1.26267e-10	0	0	0	0	0	1	0
sc_263489	chr5	74458603	74458804	201	1.11624e-09	0	0	0	0	0	1	0
sc_263490	chr5	74458829	74459139	310	1.01061e-08	0	0	0	0	0	1	0
sc_263620	chr5	75465452	75466004	552	1.2855e-10	0	0	0	0	0	1	0
sc_263715	chr5	76114598	76114855	257	1.47277e-08	0	0	0	0	0	1	0
sc_263750	chr5	76443442	76443643	201	4.88326e-08	0	0	0	0	0	1	0
sc_263761	chr5	76607473	76607926	453	1.4441e-10	0	0	0	0	0	1	0
sc_263778	chr5	76807129	76807679	550	4.90335e-14	0	0	0	0	0	1	0
sc_263779	chr5	76807860	76808061	201	1.44124e-07	0	0	0	0	0	1	0
sc_263780	chr5	76808123	76808616	493	5.60486e-14	0	0	0	0	0	1	0
sc_263825	chr5	77102072	77102436	364	4.97286e-05	0	0	0	0	0	1	0
sc_263826	chr5	77102587	77102983	396	1.29209e-08	0	0	0	0	0	1	0
sc_263835	chr5	77144062	77144565	503	9.27751e-09	0	0	0	0	0	1	0
sc_263880	chr5	77282223	77282898	675	1.30741e-08	0	0	0	0	0	1	0
sc_263894	chr5	77329582	77329880	298	2.84378e-09	0	0	0	0	0	1	0
sc_263906	chr5	77390288	77390678	390	5.33424e-08	0	0	0	0	0	1	0
sc_263912	chr5	77409875	77410465	590	1.42848e-10	0	0	0	0	0	1	0
sc_263926	chr5	77513167	77513641	474	1.08819e-09	0	0	0	0	0	1	0
sc_263998	chr5	78273283	78273842	559	3.93557e-09	0	0	0	0	0	1	0
sc_264016	chr5	78424570	78424993	423	2.92198e-05	0	0	0	0	0	1	0
sc_264078	chr5	78626036	78626419	383	1.29332e-07	0	0	0	0	0	1	0
sc_264102	chr5	78746994	78748370	1376	5.69575e-09	0	0	0	0	0	1	0
sc_264115	chr5	78803162	78803973	811	1.23283e-12	0	0	0	0	0	1	0
sc_264138	chr5	78908819	78909190	371	7.61679e-10	0	0	0	0	0	1	0
sc_264146	chr5	78959079	78959485	406	6.85281e-09	0	0	0	0	0	1	0
sc_264179	chr5	79258464	79258781	317	0.000172881	0	0	0	0	0	1	0
sc_264298	chr5	80009438	80009639	201	9.56504e-08	0	0	0	0	0	1	0
sc_264308	chr5	80069631	80070328	697	2.24054e-09	0	0	0	0	0	1	0
sc_264322	chr5	80134884	80135085	201	1.03387e-05	0	0	0	0	0	1	0
sc_264496	chr5	81126083	81126284	201	7.1225e-07	0	0	0	0	0	1	0
sc_264523	chr5	81239324	81239938	614	4.2946e-08	0	0	0	0	0	1	0
sc_264579	chr5	81816853	81817715	862	6.86006e-12	0	0	0	0	0	1	0
sc_264617	chr5	82027800	82028001	201	9.37989e-10	0	0	0	0	0	1	0
sc_264624	chr5	82046327	82046528	201	2.66967e-06	0	0	0	0	0	1	0
sc_264661	chr5	82349482	82349688	206	2.39062e-08	0	0	0	0	0	1	0
sc_264662	chr5	82349705	82349981	276	1.23384e-09	0	0	0	0	0	1	0
sc_264679	chr5	82584273	82585395	1122	3.48423e-12	0	0	0	0	0	1	0
sc_264680	chr5	82586417	82586971	554	1.14778e-10	0	0	0	0	0	1	0
sc_264681	chr5	82587089	82587290	201	4.73869e-11	0	0	0	0	0	1	0
sc_264682	chr5	82587328	82587678	350	1.7309e-12	0	0	0	0	0	1	0
sc_264683	chr5	82593379	82593885	506	2.0057e-06	0	0	0	0	0	1	0
sc_264684	chr5	82594183	82594384	201	8.17356e-09	0	0	0	0	0	1	0
sc_264695	chr5	82785423	82785725	302	5.07621e-07	0	0	0	0	0	1	0
sc_264706	chr5	82858385	82858906	521	1.23393e-10	0	0	0	0	0	1	0
sc_264707	chr5	82858990	82859205	215	1.75307e-10	0	0	0	0	0	1	0
sc_264708	chr5	82859603	82859804	201	1.60227e-05	0	0	0	0	0	1	0
sc_264732	chr5	83050602	83051232	630	4.14503e-05	0	0	0	0	0	1	0
sc_264744	chr5	83145661	83146497	836	1.03616e-07	0	0	0	0	0	1	0
sc_264745	chr5	83146526	83146727	201	3.493e-05	0	0	0	0	0	1	0
sc_264759	chr5	83240711	83241088	377	7.33323e-10	0	0	0	0	0	1	0
sc_264760	chr5	83253371	83253572	201	7.74361e-05	0	0	0	0	0	1	0
sc_264761	chr5	83253742	83254062	320	6.45501e-12	0	0	0	0	0	1	0
sc_264779	chr5	83482587	83483091	504	2.16111e-08	0	0	0	0	0	1	0
sc_264783	chr5	83509507	83509883	376	6.68939e-06	0	0	0	0	0	1	0
sc_264785	chr5	83529998	83530606	608	1.63746e-09	0	0	0	0	0	1	0
sc_264786	chr5	83530635	83530836	201	7.71194e-10	0	0	0	0	0	1	0
sc_264811	chr5	83688056	83688807	751	1.51441e-09	0	0	0	0	0	1	0
sc_264827	chr5	83857023	83857439	416	6.45256e-08	0	0	0	0	0	1	0
sc_264828	chr5	83857457	83857684	227	8.95113e-12	0	0	0	0	0	1	0
sc_264829	chr5	83857692	83857893	201	1.81016e-07	0	0	0	0	0	1	0
sc_265001	chr5	86679516	86680259	743	1.49092e-07	0	0	0	0	0	1	0
sc_265009	chr5	86798268	86798496	228	8.4716e-11	0	0	0	0	0	1	0
sc_265013	chr5	86861521	86862040	519	6.92779e-10	0	0	0	0	0	1	0
sc_265016	chr5	86865866	86866417	551	1.35229e-13	0	0	0	0	0	1	0
sc_265017	chr5	86866424	86866630	206	4.09433e-13	0	0	0	0	0	1	0
sc_265091	chr5	87638279	87638601	322	1.79734e-07	0	0	0	0	0	1	0
sc_265127	chr5	87886095	87886448	353	2.95465e-10	0	0	0	0	0	1	0
sc_265142	chr5	88045142	88045522	380	4.92011e-09	0	0	0	0	0	1	0
sc_265157	chr5	88109450	88109651	201	0.00576174	0	0	0	0	0	1	0
sc_265193	chr5	88438108	88438345	237	2.08265e-08	0	0	0	0	0	1	0
sc_265223	chr5	88610617	88610818	201	4.74186e-07	0	0	0	0	0	1	0
sc_265224	chr5	88610832	88611033	201	8.57452e-07	0	0	0	0	0	1	0
sc_265225	chr5	88611044	88611445	401	3.72798e-10	0	0	0	0	0	1	0
sc_265226	chr5	88611446	88612072	626	1.99425e-11	0	0	0	0	0	1	0
sc_265317	chr5	88941765	88942019	254	1.45783e-09	0	0	0	0	0	1	0
sc_265324	chr5	88983894	88984107	213	5.31211e-05	0	0	0	0	0	1	0
sc_265325	chr5	88984119	88984402	283	2.82377e-10	0	0	0	0	0	1	0
sc_265332	chr5	89016735	89016936	201	0.00606644	0	0	0	0	0	1	0
sc_265336	chr5	89030873	89031089	216	1.59681e-09	0	0	0	0	0	1	0
sc_265340	chr5	89047505	89048058	553	3.23125e-08	0	0	0	0	0	1	0
sc_265399	chr5	89458024	89458790	766	4.94913e-07	0	0	0	0	0	1	0
sc_265402	chr5	89498779	89499022	243	9.99689e-10	0	0	0	0	0	1	0
sc_265526	chr5	90548026	90548227	201	0.00112858	0	0	0	0	0	1	0
sc_265530	chr5	90598111	90598688	577	1.87881e-09	0	0	0	0	0	1	0
sc_265533	chr5	90612778	90612979	201	0.00226247	0	0	0	0	0	1	0
sc_265536	chr5	90640109	90640310	201	1.0981e-09	0	0	0	0	0	1	0
sc_265537	chr5	90640438	90641072	634	6.06256e-11	0	0	0	0	0	1	0
sc_265538	chr5	90674885	90675086	201	6.2275e-05	0	0	0	0	0	1	0
sc_265539	chr5	90675157	90675389	232	3.92867e-12	0	0	0	0	0	1	0
sc_265540	chr5	90675408	90675789	381	1.92416e-10	0	0	0	0	0	1	0
sc_265541	chr5	90680811	90681811	1000	4.62222e-12	0	0	0	0	0	1	0
sc_265542	chr5	90681821	90682022	201	2.86797e-10	0	0	0	0	0	1	0
sc_265545	chr5	90740763	90740964	201	0.0073009	0	0	0	0	0	1	0
sc_265574	chr5	91027792	91028090	298	3.03829e-08	0	0	0	0	0	1	0
sc_265575	chr5	91033393	91033700	307	2.59234e-09	0	0	0	0	0	1	0
sc_265598	chr5	91142826	91143299	473	1.24625e-09	0	0	0	0	0	1	0
sc_265609	chr5	91210992	91211404	412	2.34276e-09	0	0	0	0	0	1	0
sc_265625	chr5	91296661	91297153	492	2.62316e-09	0	0	0	0	0	1	0
sc_265634	chr5	91325305	91325890	585	2.68342e-08	0	0	0	0	0	1	0
sc_265661	chr5	91573739	91574034	295	0.000139286	0	0	0	0	0	1	0
sc_265675	chr5	91865268	91865469	201	4.39202e-05	0	0	0	0	0	1	0
sc_265679	chr5	92031659	92031860	201	3.95985e-07	0	0	0	0	0	1	0
sc_265692	chr5	92560597	92561267	670	7.24408e-09	0	0	0	0	0	1	0
sc_265693	chr5	92633181	92633524	343	1.11916e-12	0	0	0	0	0	1	0
sc_265700	chr5	92659295	92659719	424	0.000185434	0	0	0	0	0	1	0
sc_265704	chr5	92678439	92678640	201	5.06268e-06	0	0	0	0	0	1	0
sc_265728	chr5	92962775	92963174	399	5.30356e-08	0	0	0	0	0	1	0
sc_265745	chr5	93088525	93089065	540	1.22494e-08	0	0	0	0	0	1	0
sc_265748	chr5	93126760	93126961	201	6.74911e-09	0	0	0	0	0	1	0
sc_265753	chr5	93162190	93162768	578	1.53659e-10	0	0	0	0	0	1	0
sc_265754	chr5	93164682	93165034	352	4.33914e-11	0	0	0	0	0	1	0
sc_265755	chr5	93186135	93186635	500	0.000142145	0	0	0	0	0	1	0
sc_265764	chr5	93225101	93225742	641	7.36561e-12	0	0	0	0	0	1	0
sc_265765	chr5	93225743	93226272	529	2.97497e-10	0	0	0	0	0	1	0
sc_265766	chr5	93245368	93245712	344	2.45598e-08	0	0	0	0	0	1	0
sc_265767	chr5	93246015	93246270	255	1.82727e-08	0	0	0	0	0	1	0
sc_265768	chr5	93246301	93246735	434	3.72135e-09	0	0	0	0	0	1	0
sc_265772	chr5	93296187	93296663	476	7.39847e-10	0	0	0	0	0	1	0
sc_265773	chr5	93299592	93299793	201	1.62893e-11	0	0	0	0	0	1	0
sc_265774	chr5	93299799	93300621	822	5.11306e-12	0	0	0	0	0	1	0
sc_265781	chr5	93323029	93323230	201	6.54027e-08	0	0	0	0	0	1	0
sc_265790	chr5	93382179	93382380	201	8.85707e-12	0	0	0	0	0	1	0
sc_265791	chr5	93382419	93382620	201	1.09949e-10	0	0	0	0	0	1	0
sc_265795	chr5	93401567	93402203	636	3.95005e-07	0	0	0	0	0	1	0
sc_265797	chr5	93420715	93420916	201	1.24559e-05	0	0	0	0	0	1	0
sc_265799	chr5	93425050	93425687	637	1.01818e-09	0	0	0	0	0	1	0
sc_265803	chr5	93505394	93505941	547	3.13666e-10	0	0	0	0	0	1	0
sc_265804	chr5	93510676	93510888	212	1.02441e-08	0	0	0	0	0	1	0
sc_265805	chr5	93511064	93511424	360	1.53049e-10	0	0	0	0	0	1	0
sc_265806	chr5	93511515	93511716	201	5.96851e-06	0	0	0	0	0	1	0
sc_265809	chr5	93532297	93533070	773	6.47102e-10	0	0	0	0	0	1	0
sc_265810	chr5	93540354	93540555	201	0.00038704	0	0	0	0	0	1	0
sc_265811	chr5	93540565	93540766	201	6.61944e-09	0	0	0	0	0	1	0
sc_265854	chr5	93755429	93755630	201	0.000189694	0	0	0	0	0	1	0
sc_265855	chr5	93755659	93756245	586	3.58082e-10	0	0	0	0	0	1	0
sc_265902	chr5	94423278	94423755	477	3.55905e-12	0	0	0	0	0	1	0
sc_265919	chr5	94660637	94661844	1207	2.45457e-11	0	0	0	0	0	1	0
sc_265921	chr5	94691999	94692234	235	3.97867e-06	0	0	0	0	0	1	0
sc_265950	chr5	94884351	94884795	444	2.93304e-09	0	0	0	0	0	1	0
sc_266057	chr5	95719927	95720387	460	3.8486e-08	0	0	0	0	0	1	0
sc_266068	chr5	95771127	95771328	201	0.0034166	0	0	0	0	0	1	0
sc_266069	chr5	95771362	95771592	230	1.0528e-09	0	0	0	0	0	1	0
sc_266079	chr5	95809602	95809841	239	1.17211e-10	0	0	0	0	0	1	0
sc_266162	chr5	96088342	96088684	342	3.20411e-06	0	0	0	0	0	1	0
sc_266163	chr5	96088717	96089229	512	1.01074e-13	0	0	0	0	0	1	0
sc_266164	chr5	96113585	96113802	217	6.09526e-11	0	0	0	0	0	1	0
sc_266195	chr5	96287156	96287464	308	1.05472e-11	0	0	0	0	0	1	0
sc_266196	chr5	96287472	96287673	201	1.69122e-09	0	0	0	0	0	1	0
sc_266203	chr5	96333107	96333394	287	1.84705e-12	0	0	0	0	0	1	0
sc_266204	chr5	96333432	96333633	201	4.65442e-05	0	0	0	0	0	1	0
sc_266207	chr5	96338606	96339059	453	2.31479e-09	0	0	0	0	0	1	0
sc_266208	chr5	96340146	96340704	558	1.82438e-11	0	0	0	0	0	1	0
sc_266261	chr5	96670718	96670919	201	4.46751e-06	0	0	0	0	0	1	0
sc_266276	chr5	96721431	96721641	210	6.49833e-11	0	0	0	0	0	1	0
sc_266283	chr5	96751513	96752490	977	8.46911e-12	0	0	0	0	0	1	0
sc_266289	chr5	96778415	96778616	201	4.23623e-10	0	0	0	0	0	1	0
sc_266356	chr5	97096252	97096579	327	5.05593e-09	0	0	0	0	0	1	0
sc_266358	chr5	97098774	97099392	618	2.87001e-07	0	0	0	0	0	1	0
sc_266362	chr5	97110846	97111269	423	3.07368e-10	0	0	0	0	0	1	0
sc_266365	chr5	97117763	97117964	201	2.5222e-08	0	0	0	0	0	1	0
sc_266366	chr5	97118706	97119317	611	1.44642e-09	0	0	0	0	0	1	0
sc_266369	chr5	97134628	97135021	393	1.44303e-10	0	0	0	0	0	1	0
sc_266370	chr5	97140329	97140718	389	1.47073e-10	0	0	0	0	0	1	0
sc_266384	chr5	97266519	97267019	500	4.11553e-13	0	0	0	0	0	1	0
sc_266385	chr5	97267775	97268112	337	2.21089e-12	0	0	0	0	0	1	0
sc_266388	chr5	97414339	97414540	201	5.22194e-05	0	0	0	0	0	1	0
sc_266389	chr5	97414606	97414807	201	1.22145e-10	0	0	0	0	0	1	0
sc_266405	chr5	97559936	97560155	219	1.43792e-08	0	0	0	0	0	1	0
sc_266406	chr5	97560167	97560823	656	9.35109e-11	0	0	0	0	0	1	0
sc_266414	chr5	97658506	97658825	319	1.13303e-08	0	0	0	0	0	1	0
sc_266461	chr5	98581203	98581901	698	7.32867e-10	0	0	0	0	0	1	0
sc_266495	chr5	98938550	98938796	246	1.3214e-08	0	0	0	0	0	1	0
sc_266522	chr5	99305162	99306140	978	1.39381e-09	0	0	0	0	0	1	0
sc_266533	chr5	100017423	100018223	800	5.35133e-11	0	0	0	0	0	1	0
sc_266543	chr5	100406696	100406993	297	1.32824e-05	0	0	0	0	0	1	0
sc_266608	chr5	101208086	101208620	534	4.77189e-10	0	0	0	0	0	1	0
sc_266617	chr5	101435862	101436063	201	0.000772842	0	0	0	0	0	1	0
sc_266618	chr5	101585030	101585949	919	1.30591e-09	0	0	0	0	0	1	0
sc_266631	chr5	101904776	101905321	545	1.69804e-12	0	0	0	0	0	1	0
sc_266713	chr5	103007383	103007594	211	2.65362e-09	0	0	0	0	0	1	0
sc_266715	chr5	103029355	103029556	201	0.00196331	0	0	0	0	0	1	0
sc_266787	chr5	103498853	103499828	975	1.78283e-09	0	0	0	0	0	1	0
sc_266812	chr5	103807435	103807803	368	1.47663e-09	0	0	0	0	0	1	0
sc_266828	chr5	103918802	103919167	365	5.86128e-09	0	0	0	0	0	1	0
sc_266842	chr5	104240700	104241410	710	3.70492e-09	0	0	0	0	0	1	0
sc_266853	chr5	104579884	104580319	435	2.56542e-08	0	0	0	0	0	1	0
sc_266855	chr5	104610807	104611691	884	1.04802e-11	0	0	0	0	0	1	0
sc_266856	chr5	104611734	104611935	201	6.15473e-10	0	0	0	0	0	1	0
sc_266863	chr5	104900274	104900788	514	3.27966e-09	0	0	0	0	0	1	0
sc_266864	chr5	104900835	104901036	201	3.24796e-08	0	0	0	0	0	1	0
sc_266913	chr5	107067170	107068348	1178	1.52783e-08	0	0	0	0	0	1	0
sc_266918	chr5	107127900	107128101	201	6.82045e-07	0	0	0	0	0	1	0
sc_266930	chr5	107300856	107301557	701	2.13987e-11	0	0	0	0	0	1	0
sc_266934	chr5	107367072	107368195	1123	0.00014383	0	0	0	0	0	1	0
sc_266937	chr5	107376566	107376868	302	1.33698e-10	0	0	0	0	0	1	0
sc_266938	chr5	107376992	107377193	201	4.66286e-09	0	0	0	0	0	1	0
sc_266939	chr5	107380089	107380290	201	1.02267e-10	0	0	0	0	0	1	0
sc_266940	chr5	107380361	107380562	201	3.08758e-06	0	0	0	0	0	1	0
sc_266942	chr5	107382109	107382387	278	5.5089e-06	0	0	0	0	0	1	0
sc_266959	chr5	107436106	107436662	556	1.34459e-07	0	0	0	0	0	1	0
sc_266963	chr5	107483979	107484180	201	1.08975e-07	0	0	0	0	0	1	0
sc_266964	chr5	107484201	107484718	517	5.48138e-06	0	0	0	0	0	1	0
sc_266996	chr5	107660654	107661118	464	3.2421e-12	0	0	0	0	0	1	0
sc_267032	chr5	107954331	107954753	422	5.13259e-09	0	0	0	0	0	1	0
sc_267035	chr5	107964778	107965136	358	2.8988e-06	0	0	0	0	0	1	0
sc_267037	chr5	107979323	107979646	323	1.52704e-05	0	0	0	0	0	1	0
sc_267049	chr5	108083132	108083333	201	8.15206e-06	0	0	0	0	0	1	0
sc_267050	chr5	108083362	108083564	202	2.8091e-12	0	0	0	0	0	1	0
sc_267051	chr5	108093257	108093458	201	0.00320766	0	0	0	0	0	1	0
sc_267055	chr5	108110875	108111143	268	9.31521e-12	0	0	0	0	0	1	0
sc_267065	chr5	108196939	108197253	314	5.23651e-07	0	0	0	0	0	1	0
sc_267066	chr5	108200300	108200501	201	6.07068e-06	0	0	0	0	0	1	0
sc_267082	chr5	108418042	108418823	781	1.32686e-10	0	0	0	0	0	1	0
sc_267122	chr5	108942092	108942293	201	3.6398e-10	0	0	0	0	0	1	0
sc_267156	chr5	109412995	109413222	227	4.11706e-07	0	0	0	0	0	1	0
sc_267161	chr5	109455539	109456163	624	2.35888e-09	0	0	0	0	0	1	0
sc_267235	chr5	109898408	109899135	727	6.27427e-10	0	0	0	0	0	1	0
sc_267236	chr5	109899167	109899495	328	1.08695e-12	0	0	0	0	0	1	0
sc_267268	chr5	110195311	110195772	461	1.70929e-07	0	0	0	0	0	1	0
sc_267270	chr5	110256128	110256633	505	0.000153322	0	0	0	0	0	1	0
sc_267277	chr5	110320916	110321409	493	1.93776e-05	0	0	0	0	0	1	0
sc_267284	chr5	110345736	110345937	201	2.69141e-05	0	0	0	0	0	1	0
sc_267290	chr5	110377900	110378465	565	0.000643687	0	0	0	0	0	1	0
sc_267291	chr5	110384333	110384534	201	3.67649e-11	0	0	0	0	0	1	0
sc_267292	chr5	110384556	110384881	325	4.15379e-14	0	0	0	0	0	1	0
sc_267293	chr5	110386007	110386685	678	2.62785e-10	0	0	0	0	0	1	0
sc_267294	chr5	110386729	110387420	691	8.51585e-12	0	0	0	0	0	1	0
sc_267296	chr5	110439413	110439634	221	1.72351e-09	0	0	0	0	0	1	0
sc_267297	chr5	110439672	110439889	217	2.23716e-12	0	0	0	0	0	1	0
sc_267306	chr5	110536157	110536689	532	6.64136e-13	0	0	0	0	0	1	0
sc_267313	chr5	110707254	110707784	530	1.67563e-13	0	0	0	0	0	1	0
sc_267317	chr5	110720084	110720306	222	1.69745e-09	0	0	0	0	0	1	0
sc_267373	chr5	111380855	111381056	201	2.06713e-06	0	0	0	0	0	1	0
sc_267410	chr5	111655214	111655585	371	6.96035e-09	0	0	0	0	0	1	0
sc_267414	chr5	111698443	111699058	615	1.65562e-09	0	0	0	0	0	1	0
sc_267439	chr5	112012144	112012510	366	2.1473e-13	0	0	0	0	0	1	0
sc_267467	chr5	112228481	112228685	204	3.40495e-05	0	0	0	0	0	1	0
sc_267468	chr5	112228686	112228984	298	3.51694e-09	0	0	0	0	0	1	0
sc_267471	chr5	112239964	112240272	308	2.28752e-05	0	0	0	0	0	1	0
sc_267478	chr5	112253867	112254156	289	0.000571289	0	0	0	0	0	1	0
sc_267529	chr5	112576016	112577209	1193	6.77488e-11	0	0	0	0	0	1	0
sc_267533	chr5	112625687	112626021	334	6.21985e-09	0	0	0	0	0	1	0
sc_267534	chr5	112626049	112626359	310	1.52825e-09	0	0	0	0	0	1	0
sc_267536	chr5	112628786	112628987	201	4.28675e-08	0	0	0	0	0	1	0
sc_267541	chr5	112640353	112640788	435	1.94701e-09	0	0	0	0	0	1	0
sc_267556	chr5	112718439	112718640	201	4.75844e-09	0	0	0	0	0	1	0
sc_267557	chr5	112723297	112723498	201	1.43462e-05	0	0	0	0	0	1	0
sc_267558	chr5	112731779	112731990	211	9.54292e-09	0	0	0	0	0	1	0
sc_267559	chr5	112732171	112732474	303	1.22924e-12	0	0	0	0	0	1	0
sc_267572	chr5	112813461	112813783	322	3.55434e-11	0	0	0	0	0	1	0
sc_267584	chr5	112884789	112884995	206	1.11342e-09	0	0	0	0	0	1	0
sc_267585	chr5	112885014	112885372	358	9.01621e-13	0	0	0	0	0	1	0
sc_267586	chr5	112885379	112885891	512	1.05654e-05	0	0	0	0	0	1	0
sc_267614	chr5	113036601	113036994	393	2.7637e-08	0	0	0	0	0	1	0
sc_267629	chr5	113081295	113081617	322	8.62232e-05	0	0	0	0	0	1	0
sc_267630	chr5	113081718	113082782	1064	2.84707e-12	0	0	0	0	0	1	0
sc_267631	chr5	113090032	113090233	201	1.99695e-10	0	0	0	0	0	1	0
sc_267632	chr5	113090561	113090797	236	1.57536e-10	0	0	0	0	0	1	0
sc_267633	chr5	113090866	113091093	227	3.05411e-12	0	0	0	0	0	1	0
sc_267634	chr5	113091101	113091465	364	1.56316e-11	0	0	0	0	0	1	0
sc_267639	chr5	113118716	113119859	1143	6.45156e-09	0	0	0	0	0	1	0
sc_267641	chr5	113142059	113142679	620	3.00697e-10	0	0	0	0	0	1	0
sc_267643	chr5	113169683	113169884	201	6.4831e-08	0	0	0	0	0	1	0
sc_267647	chr5	113186347	113186651	304	1.37642e-07	0	0	0	0	0	1	0
sc_267650	chr5	113199539	113199866	327	3.31321e-09	0	0	0	0	0	1	0
sc_267660	chr5	113213364	113214519	1155	2.24419e-08	0	0	0	0	0	1	0
sc_267661	chr5	113232725	113232926	201	4.87816e-11	0	0	0	0	0	1	0
sc_267662	chr5	113243467	113243877	410	2.02715e-09	0	0	0	0	0	1	0
sc_267665	chr5	113274672	113275333	661	3.8051e-13	0	0	0	0	0	1	0
sc_267666	chr5	113276117	113276318	201	9.27244e-10	0	0	0	0	0	1	0
sc_267671	chr5	113321352	113321584	232	0.000611041	0	0	0	0	0	1	0
sc_267716	chr5	113682539	113683023	484	8.7324e-07	0	0	0	0	0	1	0
sc_267718	chr5	113693546	113693926	380	1.97628e-08	0	0	0	0	0	1	0
sc_267719	chr5	113693942	113694276	334	1.47133e-06	0	0	0	0	0	1	0
sc_267720	chr5	113742210	113742411	201	0.00323449	0	0	0	0	0	1	0
sc_267721	chr5	113742649	113743002	353	5.7257e-07	0	0	0	0	0	1	0
sc_267722	chr5	113776487	113776706	219	3.1219e-12	0	0	0	0	0	1	0
sc_267723	chr5	113776738	113777495	757	3.13098e-11	0	0	0	0	0	1	0
sc_267724	chr5	113777532	113777733	201	2.9735e-07	0	0	0	0	0	1	0
sc_267740	chr5	114101225	114101426	201	9.20896e-07	0	0	0	0	0	1	0
sc_267744	chr5	114193177	114193378	201	0.000208923	0	0	0	0	0	1	0
sc_267746	chr5	114213618	114214129	511	1.85913e-08	0	0	0	0	0	1	0
sc_267748	chr5	114311844	114312045	201	2.00454e-05	0	0	0	0	0	1	0
sc_267749	chr5	114312053	114312447	394	2.56891e-13	0	0	0	0	0	1	0
sc_267753	chr5	114355252	114355751	499	3.25259e-09	0	0	0	0	0	1	0
sc_267762	chr5	114392391	114392800	409	2.2306e-05	0	0	0	0	0	1	0
sc_267770	chr5	114429400	114429668	268	0.000131155	0	0	0	0	0	1	0
sc_267795	chr5	114782173	114782549	376	1.13811e-11	0	0	0	0	0	1	0
sc_267796	chr5	114782626	114783442	816	1.66717e-13	0	0	0	0	0	1	0
sc_267799	chr5	114857003	114857204	201	2.45954e-07	0	0	0	0	0	1	0
sc_267803	chr5	114858441	114858651	210	0.000571935	0	0	0	0	0	1	0
sc_267829	chr5	115064457	115064702	245	9.20417e-08	0	0	0	0	0	1	0
sc_267830	chr5	115064754	115065026	272	2.04986e-05	0	0	0	0	0	1	0
sc_267844	chr5	115194542	115195006	464	2.72133e-12	0	0	0	0	0	1	0
sc_267851	chr5	115256571	115256772	201	3.89638e-11	0	0	0	0	0	1	0
sc_267866	chr5	115328311	115329197	886	2.13891e-11	0	0	0	0	0	1	0
sc_267915	chr5	115510986	115511404	418	3.92389e-10	0	0	0	0	0	1	0
sc_267946	chr5	115648110	115648311	201	5.04851e-05	0	0	0	0	0	1	0
sc_267947	chr5	115661063	115661277	214	4.75354e-05	0	0	0	0	0	1	0
sc_267948	chr5	115661314	115661517	203	1.64703e-06	0	0	0	0	0	1	0
sc_267949	chr5	115673436	115673945	509	8.37046e-08	0	0	0	0	0	1	0
sc_267968	chr5	115899120	115899321	201	1.94856e-09	0	0	0	0	0	1	0
sc_268061	chr5	116502544	116503142	598	3.00162e-08	0	0	0	0	0	1	0
sc_268090	chr5	116613549	116613750	201	5.17868e-08	0	0	0	0	0	1	0
sc_268114	chr5	116734096	116735031	935	1.76213e-09	0	0	0	0	0	1	0
sc_268116	chr5	116759867	116760085	218	5.83717e-07	0	0	0	0	0	1	0
sc_268118	chr5	116760821	116761022	201	1.62769e-07	0	0	0	0	0	1	0
sc_268120	chr5	116767835	116768459	624	6.0886e-13	0	0	0	0	0	1	0
sc_268131	chr5	116864235	116864996	761	4.03357e-12	0	0	0	0	0	1	0
sc_268158	chr5	117103462	117104232	770	5.94704e-07	0	0	0	0	0	1	0
sc_268191	chr5	117357386	117357587	201	8.46899e-08	0	0	0	0	0	1	0
sc_268192	chr5	117357622	117358347	725	9.43843e-12	0	0	0	0	0	1	0
sc_268193	chr5	117394576	117394898	322	1.75157e-08	0	0	0	0	0	1	0
sc_268194	chr5	117411499	117411700	201	1.19832e-08	0	0	0	0	0	1	0
sc_268197	chr5	117472958	117473803	845	2.32269e-10	0	0	0	0	0	1	0
sc_268239	chr5	118063859	118064176	317	3.70188e-12	0	0	0	0	0	1	0
sc_268240	chr5	118064200	118064717	517	1.35989e-05	0	0	0	0	0	1	0
sc_268241	chr5	118078462	118078689	227	5.59524e-07	0	0	0	0	0	1	0
sc_268242	chr5	118078697	118079209	512	2.44158e-11	0	0	0	0	0	1	0
sc_268263	chr5	118443221	118443472	251	6.48435e-13	0	0	0	0	0	1	0
sc_268264	chr5	118450570	118450802	232	1.19027e-12	0	0	0	0	0	1	0
sc_268265	chr5	118450807	118451173	366	1.01832e-10	0	0	0	0	0	1	0
sc_268266	chr5	118451212	118451413	201	3.99999e-10	0	0	0	0	0	1	0
sc_268270	chr5	118486645	118486846	201	1.30247e-06	0	0	0	0	0	1	0
sc_268271	chr5	118486887	118487088	201	1.68966e-10	0	0	0	0	0	1	0
sc_268283	chr5	118678509	118678710	201	2.7455e-05	0	0	0	0	0	1	0
sc_268284	chr5	118678802	118679581	779	1.89713e-11	0	0	0	0	0	1	0
sc_268286	chr5	118749343	118749722	379	8.56459e-11	0	0	0	0	0	1	0
sc_268287	chr5	118749744	118749946	202	3.90496e-09	0	0	0	0	0	1	0
sc_268290	chr5	118799997	118800295	298	1.5439e-09	0	0	0	0	0	1	0
sc_268301	chr5	118969073	118969371	298	5.96732e-10	0	0	0	0	0	1	0
sc_268318	chr5	119134873	119135133	260	0.00238728	0	0	0	0	0	1	0
sc_268359	chr5	119399170	119399529	359	0.00201858	0	0	0	0	0	1	0
sc_268407	chr5	119948164	119948764	600	1.90878e-13	0	0	0	0	0	1	0
sc_268423	chr5	120165103	120165630	527	5.05942e-12	0	0	0	0	0	1	0
sc_268424	chr5	120165662	120165864	202	4.11052e-08	0	0	0	0	0	1	0
sc_268518	chr5	122089089	122089509	420	3.60651e-09	0	0	0	0	0	1	0
sc_268520	chr5	122100283	122100575	292	1.47741e-07	0	0	0	0	0	1	0
sc_268524	chr5	122129444	122129647	203	1.86048e-11	0	0	0	0	0	1	0
sc_268535	chr5	122172222	122172538	316	7.48251e-11	0	0	0	0	0	1	0
sc_268546	chr5	122264603	122264921	318	4.2934e-10	0	0	0	0	0	1	0
sc_268566	chr5	122353961	122354271	310	3.59675e-06	0	0	0	0	0	1	0
sc_268567	chr5	122354318	122354556	238	2.29865e-11	0	0	0	0	0	1	0
sc_268568	chr5	122354609	122354818	209	4.96129e-08	0	0	0	0	0	1	0
sc_268570	chr5	122367290	122367503	213	0.00141983	0	0	0	0	0	1	0
sc_268571	chr5	122367508	122367743	235	9.94829e-08	0	0	0	0	0	1	0
sc_268573	chr5	122385124	122385806	682	1.66879e-05	0	0	0	0	0	1	0
sc_268574	chr5	122385821	122386022	201	1.44479e-10	0	0	0	0	0	1	0
sc_268576	chr5	122390548	122390761	213	1.0578e-07	0	0	0	0	0	1	0
sc_268577	chr5	122390792	122390993	201	6.57166e-07	0	0	0	0	0	1	0
sc_268578	chr5	122398684	122398885	201	3.2111e-08	0	0	0	0	0	1	0
sc_268581	chr5	122402010	122402305	295	8.11927e-10	0	0	0	0	0	1	0
sc_268583	chr5	122415150	122416209	1059	4.85048e-06	0	0	0	0	0	1	0
sc_268585	chr5	122429907	122430108	201	2.3452e-12	0	0	0	0	0	1	0
sc_268586	chr5	122430132	122430333	201	0.000845144	0	0	0	0	0	1	0
sc_268588	chr5	122434198	122434548	350	7.50488e-11	0	0	0	0	0	1	0
sc_268592	chr5	122454366	122454882	516	3.67002e-11	0	0	0	0	0	1	0
sc_268593	chr5	122454892	122455093	201	3.03594e-11	0	0	0	0	0	1	0
sc_268664	chr5	122987253	122987690	437	1.70838e-07	0	0	0	0	0	1	0
sc_268667	chr5	123007769	123008081	312	9.89691e-10	0	0	0	0	0	1	0
sc_268668	chr5	123008090	123008306	216	0.000651482	0	0	0	0	0	1	0
sc_268669	chr5	123035630	123037470	1840	1.58792e-11	0	0	0	0	0	1	0
sc_268674	chr5	123154882	123155083	201	3.70546e-08	0	0	0	0	0	1	0
sc_268675	chr5	123156716	123157371	655	7.03503e-12	0	0	0	0	0	1	0
sc_268680	chr5	123178841	123179042	201	5.26684e-14	0	0	0	0	0	1	0
sc_268681	chr5	123179902	123180488	586	1.40395e-08	0	0	0	0	0	1	0
sc_268716	chr5	123835357	123835558	201	1.8287e-07	0	0	0	0	0	1	0
sc_268717	chr5	123835595	123835796	201	1.09848e-05	0	0	0	0	0	1	0
sc_268730	chr5	123999865	124000236	371	8.65553e-06	0	0	0	0	0	1	0
sc_268739	chr5	124039441	124039783	342	5.72396e-08	0	0	0	0	0	1	0
sc_268740	chr5	124040573	124041155	582	1.8776e-09	0	0	0	0	0	1	0
sc_268755	chr5	124176758	124177127	369	2.37332e-07	0	0	0	0	0	1	0
sc_268796	chr5	124401883	124402586	703	1.61263e-07	0	0	0	0	0	1	0
sc_268797	chr5	124402864	124403065	201	4.51422e-10	0	0	0	0	0	1	0
sc_268880	chr5	124732321	124732839	518	3.50097e-11	0	0	0	0	0	1	0
sc_268902	chr5	124783718	124784305	587	2.95401e-07	0	0	0	0	0	1	0
sc_268930	chr5	124895217	124895626	409	9.96921e-10	0	0	0	0	0	1	0
sc_268935	chr5	124909307	124909514	207	1.31559e-08	0	0	0	0	0	1	0
sc_268941	chr5	124932577	124933484	907	9.44352e-11	0	0	0	0	0	1	0
sc_268942	chr5	124949883	124950230	347	1.4549e-08	0	0	0	0	0	1	0
sc_268946	chr5	124962187	124962388	201	1.36998e-06	0	0	0	0	0	1	0
sc_268955	chr5	125043641	125044157	516	4.301e-05	0	0	0	0	0	1	0
sc_268964	chr5	125093581	125094118	537	7.97786e-11	0	0	0	0	0	1	0
sc_268968	chr5	125125112	125125313	201	0.00133048	0	0	0	0	0	1	0
sc_268969	chr5	125125439	125125640	201	1.23564e-06	0	0	0	0	0	1	0
sc_268970	chr5	125132801	125133138	337	3.21095e-06	0	0	0	0	0	1	0
sc_268971	chr5	125140689	125140890	201	0.000274324	0	0	0	0	0	1	0
sc_268972	chr5	125140898	125141278	380	1.10736e-10	0	0	0	0	0	1	0
sc_268973	chr5	125141315	125141516	201	1.44612e-08	0	0	0	0	0	1	0
sc_268978	chr5	125176330	125177039	709	1.76203e-12	0	0	0	0	0	1	0
sc_268993	chr5	125265094	125265295	201	1.05119e-06	0	0	0	0	0	1	0
sc_269041	chr5	125583966	125584738	772	6.59579e-10	0	0	0	0	0	1	0
sc_269059	chr5	125832927	125834013	1086	7.85954e-09	0	0	0	0	0	1	0
sc_269063	chr5	125987978	125988186	208	0.00083463	0	0	0	0	0	1	0
sc_269064	chr5	125988209	125988426	217	0.000177396	0	0	0	0	0	1	0
sc_269065	chr5	126002089	126003054	965	2.10024e-08	0	0	0	0	0	1	0
sc_269067	chr5	126014699	126014953	254	9.32548e-08	0	0	0	0	0	1	0
sc_269073	chr5	126178522	126178817	295	9.46612e-09	0	0	0	0	0	1	0
sc_269088	chr5	126349002	126349203	201	7.45157e-06	0	0	0	0	0	1	0
sc_269089	chr5	126349283	126349601	318	2.93646e-09	0	0	0	0	0	1	0
sc_269095	chr5	126370343	126370915	572	7.54992e-07	0	0	0	0	0	1	0
sc_269102	chr5	126432943	126434093	1150	7.74296e-09	0	0	0	0	0	1	0
sc_269103	chr5	126435199	126436049	850	1.14684e-09	0	0	0	0	0	1	0
sc_269114	chr5	126477201	126478301	1100	6.06506e-09	0	0	0	0	0	1	0
sc_269115	chr5	126484317	126484732	415	3.93197e-10	0	0	0	0	0	1	0
sc_269118	chr5	126490254	126490747	493	3.43007e-07	0	0	0	0	0	1	0
sc_269120	chr5	126498563	126499014	451	9.65768e-10	0	0	0	0	0	1	0
sc_269121	chr5	126499377	126499603	226	2.50152e-09	0	0	0	0	0	1	0
sc_269130	chr5	126522374	126522729	355	3.97272e-12	0	0	0	0	0	1	0
sc_269131	chr5	126522748	126522949	201	1.68997e-11	0	0	0	0	0	1	0
sc_269133	chr5	126525670	126525930	260	9.54396e-10	0	0	0	0	0	1	0
sc_269134	chr5	126525940	126526141	201	2.01625e-07	0	0	0	0	0	1	0
sc_269137	chr5	126542821	126543022	201	5.82155e-07	0	0	0	0	0	1	0
sc_269141	chr5	126570717	126571173	456	3.95559e-11	0	0	0	0	0	1	0
sc_269145	chr5	126587960	126588161	201	4.41078e-09	0	0	0	0	0	1	0
sc_269165	chr5	126837997	126838212	215	1.76148e-07	0	0	0	0	0	1	0
sc_269170	chr5	126848371	126848572	201	2.18684e-09	0	0	0	0	0	1	0
sc_269171	chr5	126848759	126848960	201	1.13398e-08	0	0	0	0	0	1	0
sc_269172	chr5	126851444	126852038	594	3.49417e-09	0	0	0	0	0	1	0
sc_269173	chr5	126852038	126852267	229	1.50179e-10	0	0	0	0	0	1	0
sc_269174	chr5	126852291	126852618	327	6.15944e-10	0	0	0	0	0	1	0
sc_269185	chr5	126899583	126899921	338	1.15845e-08	0	0	0	0	0	1	0
sc_269195	chr5	126958968	126959542	574	7.09419e-12	0	0	0	0	0	1	0
sc_269207	chr5	127010478	127010679	201	0.000229872	0	0	0	0	0	1	0
sc_269208	chr5	127011183	127011479	296	2.34264e-07	0	0	0	0	0	1	0
sc_269214	chr5	127038584	127038803	219	3.5383e-12	0	0	0	0	0	1	0
sc_269219	chr5	127064368	127064899	531	1.05376e-11	0	0	0	0	0	1	0
sc_269284	chr5	127408880	127409226	346	2.70393e-07	0	0	0	0	0	1	0
sc_269285	chr5	127409243	127409863	620	1.16971e-07	0	0	0	0	0	1	0
sc_269291	chr5	127433189	127434015	826	4.20875e-08	0	0	0	0	0	1	0
sc_269373	chr5	127995300	127995534	234	3.01389e-06	0	0	0	0	0	1	0
sc_269405	chr5	128216428	128217344	916	7.0923e-11	0	0	0	0	0	1	0
sc_269406	chr5	128217375	128217608	233	1.10211e-10	0	0	0	0	0	1	0
sc_269408	chr5	128303932	128304479	547	8.5242e-08	0	0	0	0	0	1	0
sc_269409	chr5	128424736	128424937	201	2.8192e-11	0	0	0	0	0	1	0
sc_269417	chr5	128782064	128783113	1049	7.90636e-08	0	0	0	0	0	1	0
sc_269421	chr5	128869982	128870882	900	2.93564e-12	0	0	0	0	0	1	0
sc_269429	chr5	129063359	129064283	924	2.53572e-10	0	0	0	0	0	1	0
sc_269431	chr5	129072815	129073129	314	2.51524e-09	0	0	0	0	0	1	0
sc_269432	chr5	129073170	129073464	294	3.86366e-13	0	0	0	0	0	1	0
sc_269433	chr5	129079191	129079392	201	1.05817e-06	0	0	0	0	0	1	0
sc_269434	chr5	129079597	129079819	222	6.86886e-07	0	0	0	0	0	1	0
sc_269435	chr5	129079889	129080105	216	0.000132575	0	0	0	0	0	1	0
sc_269629	chr5	131406994	131407834	840	2.27691e-09	0	0	0	0	0	1	0
sc_269694	chr5	131884000	131884201	201	0.000131693	0	0	0	0	0	1	0
sc_269696	chr5	131957732	131958484	752	3.51028e-13	0	0	0	0	0	1	0
sc_269697	chr5	131977009	131977413	404	4.13188e-14	0	0	0	0	0	1	0
sc_269704	chr5	131999550	132000092	542	8.59734e-08	0	0	0	0	0	1	0
sc_269728	chr5	132197688	132197889	201	7.36803e-06	0	0	0	0	0	1	0
sc_269729	chr5	132197963	132198164	201	1.88165e-13	0	0	0	0	0	1	0
sc_269734	chr5	132214968	132215682	714	8.83877e-08	0	0	0	0	0	1	0
sc_269735	chr5	132215696	132215908	212	3.75907e-09	0	0	0	0	0	1	0
sc_269741	chr5	132257297	132257993	696	1.57294e-11	0	0	0	0	0	1	0
sc_269742	chr5	132258455	132258657	202	2.68271e-09	0	0	0	0	0	1	0
sc_269758	chr5	132352894	132353333	439	1.53976e-06	0	0	0	0	0	1	0
sc_269766	chr5	132370911	132371112	201	3.63283e-11	0	0	0	0	0	1	0
