## Supplementary Table 6 for "Single-cell epigenomic identification of inherited risk loci in Alzheimer’s and Parkinson’s disease" (part 14 of 15)

### Sheet: Feature Binarization Peaks (continued)
Supplementary Table 6 - Page 1 of 2
sc_269769	chr5	132377799	132378024	225	4.12706e-08	0	0	0	0	0	1	0
sc_269774	chr5	132393168	132393658	490	4.27917e-06	0	0	0	0	0	1	0
sc_269794	chr5	132446700	132447367	667	5.53082e-06	0	0	0	0	0	1	0
sc_269822	chr5	132540818	132541391	573	1.74053e-12	0	0	0	0	0	1	0
sc_269885	chr5	132937002	132937458	456	1.93016e-07	0	0	0	0	0	1	0
sc_269901	chr5	133117238	133117439	201	1.28943e-07	0	0	0	0	0	1	0
sc_269903	chr5	133119912	133120433	521	1.28905e-13	0	0	0	0	0	1	0
sc_269904	chr5	133120448	133120827	379	1.19105e-08	0	0	0	0	0	1	0
sc_269907	chr5	133129759	133130411	652	7.16302e-10	0	0	0	0	0	1	0
sc_269930	chr5	133266041	133266242	201	0.000226728	0	0	0	0	0	1	0
sc_269931	chr5	133266263	133266564	301	2.193e-09	0	0	0	0	0	1	0
sc_270015	chr5	133696020	133696221	201	0.00369413	0	0	0	0	0	1	0
sc_270019	chr5	133708150	133708351	201	5.84933e-11	0	0	0	0	0	1	0
sc_270020	chr5	133708387	133708588	201	4.58117e-10	0	0	0	0	0	1	0
sc_270048	chr5	133870711	133871179	468	2.54576e-09	0	0	0	0	0	1	0
sc_270051	chr5	133904636	133905132	496	5.33784e-12	0	0	0	0	0	1	0
sc_270087	chr5	134016287	134017072	785	5.32649e-11	0	0	0	0	0	1	0
sc_270094	chr5	134058601	134060212	1611	8.17582e-11	0	0	0	0	0	1	0
sc_270097	chr5	134097262	134097479	217	1.55494e-11	0	0	0	0	0	1	0
sc_270098	chr5	134097552	134097753	201	5.66688e-09	0	0	0	0	0	1	0
sc_270099	chr5	134101404	134102319	915	1.00814e-09	0	0	0	0	0	1	0
sc_270105	chr5	134124986	134125372	386	1.79561e-07	0	0	0	0	0	1	0
sc_270106	chr5	134125375	134125907	532	1.40293e-06	0	0	0	0	0	1	0
sc_270108	chr5	134127641	134127842	201	0.000599147	0	0	0	0	0	1	0
sc_270113	chr5	134139326	134140148	822	1.24405e-12	0	0	0	0	0	1	0
sc_270121	chr5	134157136	134157337	201	8.87844e-12	0	0	0	0	0	1	0
sc_270124	chr5	134172088	134172289	201	0.000338392	0	0	0	0	0	1	0
sc_270169	chr5	134506137	134506446	309	3.2064e-11	0	0	0	0	0	1	0
sc_270170	chr5	134506582	134506820	238	0.000149056	0	0	0	0	0	1	0
sc_270171	chr5	134509213	134509414	201	7.41147e-07	0	0	0	0	0	1	0
sc_270172	chr5	134509457	134509658	201	0.000885285	0	0	0	0	0	1	0
sc_270182	chr5	134530198	134530976	778	2.0755e-10	0	0	0	0	0	1	0
sc_270223	chr5	134834225	134834622	397	7.04294e-05	0	0	0	0	0	1	0
sc_270232	chr5	134911637	134911860	223	1.4092e-10	0	0	0	0	0	1	0
sc_270234	chr5	134913308	134913591	283	6.26549e-10	0	0	0	0	0	1	0
sc_270239	chr5	134935758	134935959	201	2.20907e-12	0	0	0	0	0	1	0
sc_270242	chr5	134943634	134943836	202	4.89291e-05	0	0	0	0	0	1	0
sc_270243	chr5	134943850	134944070	220	0.000295333	0	0	0	0	0	1	0
sc_270244	chr5	134944101	134944305	204	2.18394e-08	0	0	0	0	0	1	0
sc_270247	chr5	135012908	135013408	500	1.65454e-11	0	0	0	0	0	1	0
sc_270248	chr5	135013905	135014594	689	3.17698e-11	0	0	0	0	0	1	0
sc_270250	chr5	135055353	135055738	385	2.4402e-11	0	0	0	0	0	1	0
sc_270251	chr5	135065453	135065824	371	4.56362e-09	0	0	0	0	0	1	0
sc_270252	chr5	135065876	135066077	201	4.22245e-08	0	0	0	0	0	1	0
sc_270253	chr5	135066112	135066313	201	3.30539e-07	0	0	0	0	0	1	0
sc_270254	chr5	135095094	135095295	201	8.06802e-08	0	0	0	0	0	1	0
sc_270255	chr5	135095304	135095911	607	1.58012e-12	0	0	0	0	0	1	0
sc_270269	chr5	135194952	135195280	328	4.51765e-11	0	0	0	0	0	1	0
sc_270270	chr5	135195289	135195622	333	7.96724e-09	0	0	0	0	0	1	0
sc_270276	chr5	135216666	135217376	710	8.84124e-07	0	0	0	0	0	1	0
sc_270277	chr5	135230258	135231123	865	6.24634e-10	0	0	0	0	0	1	0
sc_270278	chr5	135232611	135233383	772	1.22166e-13	0	0	0	0	0	1	0
sc_270279	chr5	135242559	135243386	827	7.01652e-08	0	0	0	0	0	1	0
sc_270283	chr5	135269832	135270354	522	1.18879e-10	0	0	0	0	0	1	0
sc_270288	chr5	135354052	135354265	213	3.94095e-12	0	0	0	0	0	1	0
sc_270289	chr5	135354355	135354750	395	4.17622e-05	0	0	0	0	0	1	0
sc_270291	chr5	135356599	135356800	201	5.39727e-06	0	0	0	0	0	1	0
sc_270292	chr5	135374212	135374430	218	1.98789e-06	0	0	0	0	0	1	0
sc_270293	chr5	135374451	135374670	219	6.12139e-12	0	0	0	0	0	1	0
sc_270294	chr5	135374705	135375502	797	1.98013e-12	0	0	0	0	0	1	0
sc_270315	chr5	135429353	135429554	201	0.000486612	0	0	0	0	0	1	0
sc_270326	chr5	135450233	135450729	496	7.04307e-09	0	0	0	0	0	1	0
sc_270338	chr5	135482665	135482866	201	1.50815e-06	0	0	0	0	0	1	0
sc_270342	chr5	135493440	135493842	402	1.36459e-11	0	0	0	0	0	1	0
sc_270346	chr5	135535968	135536331	363	2.69882e-06	0	0	0	0	0	1	0
sc_270350	chr5	135553938	135554139	201	3.10518e-12	0	0	0	0	0	1	0
sc_270351	chr5	135554233	135554434	201	3.25689e-11	0	0	0	0	0	1	0
sc_270352	chr5	135556806	135557443	637	9.66858e-11	0	0	0	0	0	1	0
sc_270353	chr5	135557489	135557727	238	2.62589e-09	0	0	0	0	0	1	0
sc_270357	chr5	135566195	135566479	284	1.69557e-09	0	0	0	0	0	1	0
sc_270359	chr5	135568381	135568800	419	2.23217e-14	0	0	0	0	0	1	0
sc_270360	chr5	135570191	135570475	284	1.12286e-10	0	0	0	0	0	1	0
sc_270361	chr5	135577429	135578638	1209	8.02988e-12	0	0	0	0	0	1	0
sc_270364	chr5	135588365	135588804	439	0.000238278	0	0	0	0	0	1	0
sc_270373	chr5	135660777	135661122	345	4.82888e-11	0	0	0	0	0	1	0
sc_270385	chr5	135864827	135865028	201	1.24878e-07	0	0	0	0	0	1	0
sc_270386	chr5	135871348	135871668	320	2.59494e-08	0	0	0	0	0	1	0
sc_270389	chr5	135878190	135878583	393	2.66495e-12	0	0	0	0	0	1	0
sc_270390	chr5	135880852	135881199	347	1.30686e-09	0	0	0	0	0	1	0
sc_270391	chr5	135881231	135881719	488	1.58912e-09	0	0	0	0	0	1	0
sc_270408	chr5	136006204	136006405	201	0.00311886	0	0	0	0	0	1	0
sc_270411	chr5	136023748	136024574	826	7.27295e-12	0	0	0	0	0	1	0
sc_270412	chr5	136024591	136024792	201	3.3435e-11	0	0	0	0	0	1	0
sc_270413	chr5	136026003	136026306	303	8.3254e-11	0	0	0	0	0	1	0
sc_270444	chr5	136196291	136196511	220	3.45571e-09	0	0	0	0	0	1	0
sc_270467	chr5	136490399	136490764	365	0.000655126	0	0	0	0	0	1	0
sc_270468	chr5	136490791	136491093	302	4.03961e-09	0	0	0	0	0	1	0
sc_270482	chr5	136732560	136732765	205	3.09133e-10	0	0	0	0	0	1	0
sc_270483	chr5	136732816	136733095	279	9.9142e-12	0	0	0	0	0	1	0
sc_270487	chr5	136754218	136754992	774	1.98399e-11	0	0	0	0	0	1	0
sc_270535	chr5	137091577	137091801	224	2.16422e-07	0	0	0	0	0	1	0
sc_270536	chr5	137102105	137102485	380	5.98414e-05	0	0	0	0	0	1	0
sc_270605	chr5	137376095	137376621	526	2.30186e-07	0	0	0	0	0	1	0
sc_270614	chr5	137442469	137443052	583	3.99648e-11	0	0	0	0	0	1	0
sc_270622	chr5	137466457	137467376	919	3.03003e-08	0	0	0	0	0	1	0
sc_270637	chr5	137515173	137515470	297	9.1621e-06	0	0	0	0	0	1	0
sc_270638	chr5	137521067	137521275	208	1.31725e-07	0	0	0	0	0	1	0
sc_270639	chr5	137521280	137521596	316	9.09606e-12	0	0	0	0	0	1	0
sc_270682	chr5	137707803	137708004	201	0.000478612	0	0	0	0	0	1	0
sc_270683	chr5	137708164	137708365	201	4.19044e-12	0	0	0	0	0	1	0
sc_270702	chr5	137815649	137815977	328	6.78282e-12	0	0	0	0	0	1	0
sc_270703	chr5	137815989	137816193	204	7.04613e-06	0	0	0	0	0	1	0
sc_270835	chr5	138504777	138505313	536	2.0984e-10	0	0	0	0	0	1	0
sc_270862	chr5	138615585	138615790	205	7.43666e-07	0	0	0	0	0	1	0
sc_270865	chr5	138631121	138631513	392	5.12603e-08	0	0	0	0	0	1	0
sc_270872	chr5	138642775	138642976	201	8.07345e-08	0	0	0	0	0	1	0
sc_270957	chr5	138950170	138951005	835	2.06171e-07	0	0	0	0	0	1	0
sc_270980	chr5	138999735	139000083	348	1.11031e-12	0	0	0	0	0	1	0
sc_271010	chr5	139126903	139127137	234	4.01189e-10	0	0	0	0	0	1	0
sc_271019	chr5	139141913	139142400	487	8.60873e-13	0	0	0	0	0	1	0
sc_271022	chr5	139147788	139148451	663	4.94975e-07	0	0	0	0	0	1	0
sc_271049	chr5	139281966	139282184	218	9.27868e-12	0	0	0	0	0	1	0
sc_271050	chr5	139282272	139282478	206	1.24834e-07	0	0	0	0	0	1	0
sc_271056	chr5	139368724	139368947	223	5.16766e-12	0	0	0	0	0	1	0
sc_271062	chr5	139388306	139388507	201	1.89946e-07	0	0	0	0	0	1	0
sc_271067	chr5	139394784	139394990	206	1.741e-06	0	0	0	0	0	1	0
sc_271068	chr5	139395016	139395255	239	2.97735e-09	0	0	0	0	0	1	0
sc_271115	chr5	139610796	139611136	340	1.05979e-07	0	0	0	0	0	1	0
sc_271191	chr5	139810741	139810942	201	9.20177e-13	0	0	0	0	0	1	0
sc_271192	chr5	139810956	139811378	422	2.1116e-12	0	0	0	0	0	1	0
sc_271193	chr5	139811389	139811759	370	2.04252e-11	0	0	0	0	0	1	0
sc_271196	chr5	139845818	139846725	907	1.28447e-08	0	0	0	0	0	1	0
sc_271208	chr5	139886227	139886497	270	2.50072e-08	0	0	0	0	0	1	0
sc_271209	chr5	139888446	139888653	207	1.74387e-09	0	0	0	0	0	1	0
sc_271213	chr5	139908666	139909125	459	9.29999e-11	0	0	0	0	0	1	0
sc_271214	chr5	139912285	139912486	201	8.07322e-07	0	0	0	0	0	1	0
sc_271216	chr5	139915241	139915442	201	6.28824e-05	0	0	0	0	0	1	0
sc_271223	chr5	139951244	139951896	652	5.96319e-08	0	0	0	0	0	1	0
sc_271230	chr5	139982972	139983173	201	1.45113e-08	0	0	0	0	0	1	0
sc_271246	chr5	140075470	140075671	201	3.80903e-05	0	0	0	0	0	1	0
sc_271256	chr5	140133647	140133848	201	0.00183155	0	0	0	0	0	1	0
sc_271260	chr5	140148644	140148877	233	2.18362e-08	0	0	0	0	0	1	0
sc_271261	chr5	140153751	140154247	496	3.86714e-12	0	0	0	0	0	1	0
sc_271267	chr5	140177810	140178011	201	3.39954e-14	0	0	0	0	0	1	0
sc_271268	chr5	140178074	140178371	297	1.74145e-14	0	0	0	0	0	1	0
sc_271277	chr5	140205198	140205645	447	3.41522e-09	0	0	0	0	0	1	0
sc_271281	chr5	140219013	140219214	201	4.79291e-12	0	0	0	0	0	1	0
sc_271282	chr5	140219225	140219426	201	1.1175e-05	0	0	0	0	0	1	0
sc_271283	chr5	140219427	140219628	201	2.47968e-08	0	0	0	0	0	1	0
sc_271284	chr5	140219760	140219969	209	4.8346e-10	0	0	0	0	0	1	0
sc_271285	chr5	140220074	140220275	201	2.22416e-08	0	0	0	0	0	1	0
sc_271324	chr5	140336425	140336633	208	2.38133e-11	0	0	0	0	0	1	0
sc_271325	chr5	140336644	140336983	339	3.48628e-11	0	0	0	0	0	1	0
sc_271462	chr5	141439444	141439684	240	1.76298e-06	0	0	0	0	0	1	0
sc_271463	chr5	141439767	141440077	310	3.03345e-14	0	0	0	0	0	1	0
sc_271465	chr5	141455614	141455815	201	0.00865424	0	0	0	0	0	1	0
sc_271529	chr5	141729131	141730180	1049	1.56031e-10	0	0	0	0	0	1	0
sc_271554	chr5	141803945	141804319	374	3.28155e-05	0	0	0	0	0	1	0
sc_271699	chr5	142511467	142512045	578	2.28154e-10	0	0	0	0	0	1	0
sc_271700	chr5	142512094	142512944	850	4.74266e-08	0	0	0	0	0	1	0
sc_271702	chr5	142542818	142543278	460	2.42744e-07	0	0	0	0	0	1	0
sc_271708	chr5	142584794	142585369	575	6.2146e-08	0	0	0	0	0	1	0
sc_271709	chr5	142585374	142585575	201	0.00529352	0	0	0	0	0	1	0
sc_271721	chr5	142627411	142628335	924	2.7818e-07	0	0	0	0	0	1	0
sc_271722	chr5	142634217	142634418	201	4.18189e-12	0	0	0	0	0	1	0
sc_271723	chr5	142634450	142634651	201	7.70568e-11	0	0	0	0	0	1	0
sc_271724	chr5	142634656	142634857	201	3.47405e-11	0	0	0	0	0	1	0
sc_271733	chr5	142660137	142661026	889	9.67915e-10	0	0	0	0	0	1	0
sc_271738	chr5	142678348	142679350	1002	1.80589e-07	0	0	0	0	0	1	0
sc_271746	chr5	142716620	142717861	1241	3.86647e-07	0	0	0	0	0	1	0
sc_271748	chr5	142722192	142723389	1197	8.98347e-11	0	0	0	0	0	1	0
sc_271785	chr5	142817957	142818466	509	1.07314e-09	0	0	0	0	0	1	0
sc_271795	chr5	142839605	142840188	583	3.90723e-09	0	0	0	0	0	1	0
sc_271796	chr5	142841464	142841862	398	1.45103e-10	0	0	0	0	0	1	0
sc_271797	chr5	142843120	142843336	216	1.15684e-11	0	0	0	0	0	1	0
sc_271810	chr5	142874544	142874948	404	1.6981e-08	0	0	0	0	0	1	0
sc_271817	chr5	142901675	142902044	369	8.22568e-09	0	0	0	0	0	1	0
sc_271818	chr5	142902389	142902590	201	2.03558e-08	0	0	0	0	0	1	0
sc_271822	chr5	142915767	142916103	336	1.89459e-07	0	0	0	0	0	1	0
sc_271830	chr5	142946873	142947155	282	1.73797e-08	0	0	0	0	0	1	0
sc_271833	chr5	142955837	142956046	209	1.77695e-08	0	0	0	0	0	1	0
sc_271846	chr5	143006457	143007407	950	4.5538e-09	0	0	0	0	0	1	0
sc_271847	chr5	143007455	143007868	413	7.47496e-10	0	0	0	0	0	1	0
sc_271851	chr5	143023409	143024081	672	8.91665e-08	0	0	0	0	0	1	0
sc_271856	chr5	143046088	143046622	534	1.92814e-12	0	0	0	0	0	1	0
sc_271871	chr5	143084470	143085098	628	3.02206e-09	0	0	0	0	0	1	0
sc_271892	chr5	143133539	143133752	213	5.65518e-07	0	0	0	0	0	1	0
sc_271893	chr5	143133798	143134002	204	4.28722e-07	0	0	0	0	0	1	0
sc_271902	chr5	143153796	143153997	201	7.06587e-09	0	0	0	0	0	1	0
sc_272013	chr5	143874275	143874758	483	1.8126e-10	0	0	0	0	0	1	0
sc_272015	chr5	143879760	143879961	201	3.28561e-11	0	0	0	0	0	1	0
sc_272019	chr5	143913336	143913572	236	0.000180171	0	0	0	0	0	1	0
sc_272022	chr5	143922836	143923037	201	6.28249e-05	0	0	0	0	0	1	0
sc_272066	chr5	144292083	144292377	294	7.91262e-11	0	0	0	0	0	1	0
sc_272070	chr5	144308923	144309314	391	4.26294e-05	0	0	0	0	0	1	0
sc_272071	chr5	144309334	144309647	313	5.18864e-11	0	0	0	0	0	1	0
sc_272127	chr5	145243061	145243353	292	1.90373e-05	0	0	0	0	0	1	0
sc_272140	chr5	145524045	145524460	415	8.55494e-12	0	0	0	0	0	1	0
sc_272142	chr5	145554417	145554730	313	1.03143e-11	0	0	0	0	0	1	0
sc_272231	chr5	146233453	146233775	322	2.74008e-12	0	0	0	0	0	1	0
sc_272252	chr5	146490339	146490860	521	3.15411e-11	0	0	0	0	0	1	0
sc_272264	chr5	146588402	146589445	1043	1.98596e-12	0	0	0	0	0	1	0
sc_272320	chr5	146790042	146791008	966	9.23875e-11	0	0	0	0	0	1	0
sc_272324	chr5	146797712	146798004	292	4.41683e-05	0	0	0	0	0	1	0
sc_272340	chr5	146836250	146836607	357	1.48364e-07	0	0	0	0	0	1	0
sc_272348	chr5	146868053	146868274	221	1.57725e-05	0	0	0	0	0	1	0
sc_272377	chr5	146993791	146994831	1040	8.24478e-09	0	0	0	0	0	1	0
sc_272390	chr5	147059722	147059929	207	7.29665e-10	0	0	0	0	0	1	0
sc_272407	chr5	147160903	147161580	677	4.1497e-10	0	0	0	0	0	1	0
sc_272422	chr5	147245661	147246181	520	2.99663e-09	0	0	0	0	0	1	0
sc_272425	chr5	147303773	147304541	768	9.07213e-11	0	0	0	0	0	1	0
sc_272433	chr5	147410950	147411182	232	9.45283e-13	0	0	0	0	0	1	0
sc_272434	chr5	147411217	147411419	202	0.000468179	0	0	0	0	0	1	0
sc_272435	chr5	147411554	147411755	201	2.68002e-07	0	0	0	0	0	1	0
sc_272447	chr5	147456143	147456344	201	3.19793e-09	0	0	0	0	0	1	0
sc_272448	chr5	147456419	147456745	326	6.3494e-10	0	0	0	0	0	1	0
sc_272453	chr5	147483820	147484250	430	3.96346e-09	0	0	0	0	0	1	0
sc_272454	chr5	147484302	147484512	210	1.61782e-08	0	0	0	0	0	1	0
sc_272461	chr5	147553667	147554671	1004	1.12478e-08	0	0	0	0	0	1	0
sc_272477	chr5	147636018	147636882	864	4.69813e-10	0	0	0	0	0	1	0
sc_272486	chr5	147688801	147689586	785	1.87742e-07	0	0	0	0	0	1	0
sc_272490	chr5	147713573	147713785	212	4.93858e-08	0	0	0	0	0	1	0
sc_272493	chr5	147726070	147726271	201	0.000184109	0	0	0	0	0	1	0
sc_272494	chr5	147726275	147726484	209	1.24612e-08	0	0	0	0	0	1	0
sc_272500	chr5	147743540	147744030	490	1.97335e-06	0	0	0	0	0	1	0
sc_272514	chr5	147832219	147832420	201	8.54675e-05	0	0	0	0	0	1	0
sc_272515	chr5	147832420	147832849	429	1.06519e-13	0	0	0	0	0	1	0
sc_272542	chr5	148206661	148207007	346	7.7899e-08	0	0	0	0	0	1	0
sc_272669	chr5	148853867	148854139	272	1.25653e-11	0	0	0	0	0	1	0
sc_272671	chr5	148859289	148859500	211	5.36304e-09	0	0	0	0	0	1	0
sc_272674	chr5	148903696	148904803	1107	4.6727e-09	0	0	0	0	0	1	0
sc_272675	chr5	148904861	148905066	205	5.73109e-10	0	0	0	0	0	1	0
sc_272679	chr5	148949995	148950403	408	4.60399e-12	0	0	0	0	0	1	0
sc_272680	chr5	148950405	148950606	201	1.11291e-12	0	0	0	0	0	1	0
sc_272686	chr5	148969959	148970313	354	0.000570478	0	0	0	0	0	1	0
sc_272687	chr5	148970334	148970549	215	2.3753e-09	0	0	0	0	0	1	0
sc_272695	chr5	149024860	149025289	429	1.84112e-10	0	0	0	0	0	1	0
sc_272727	chr5	149205771	149206248	477	3.78947e-10	0	0	0	0	0	1	0
sc_272728	chr5	149206323	149206541	218	4.75494e-12	0	0	0	0	0	1	0
sc_272732	chr5	149217184	149217414	230	2.9879e-10	0	0	0	0	0	1	0
sc_272733	chr5	149217419	149218009	590	1.05755e-09	0	0	0	0	0	1	0
sc_272757	chr5	149352269	149352483	214	0.000114735	0	0	0	0	0	1	0
sc_272769	chr5	149412920	149413121	201	7.86212e-10	0	0	0	0	0	1	0
sc_272781	chr5	149444007	149444208	201	2.28188e-07	0	0	0	0	0	1	0
sc_272782	chr5	149450031	149450743	712	2.01346e-08	0	0	0	0	0	1	0
sc_272798	chr5	149504503	149504797	294	1.69826e-09	0	0	0	0	0	1	0
sc_272923	chr5	150114783	150115533	750	1.68912e-11	0	0	0	0	0	1	0
sc_272927	chr5	150138161	150139461	1300	3.26171e-09	0	0	0	0	0	1	0
sc_272931	chr5	150147697	150148229	532	1.95497e-09	0	0	0	0	0	1	0
sc_272940	chr5	150179894	150181289	1395	3.29826e-08	0	0	0	0	0	1	0
sc_272988	chr5	150320043	150320858	815	6.04716e-08	0	0	0	0	0	1	0
sc_272990	chr5	150330005	150330397	392	8.44401e-10	0	0	0	0	0	1	0
sc_273033	chr5	150464447	150465072	625	5.54173e-09	0	0	0	0	0	1	0
sc_273097	chr5	150673992	150674722	730	1.39078e-07	0	0	0	0	0	1	0
sc_273124	chr5	151007811	151008012	201	2.13944e-08	0	0	0	0	0	1	0
sc_273131	chr5	151030507	151030708	201	2.47865e-07	0	0	0	0	0	1	0
sc_273134	chr5	151041482	151042001	519	1.242e-07	0	0	0	0	0	1	0
sc_273157	chr5	151107815	151108700	885	1.94941e-08	0	0	0	0	0	1	0
sc_273158	chr5	151108747	151108970	223	2.89959e-08	0	0	0	0	0	1	0
sc_273160	chr5	151121549	151122023	474	1.84854e-09	0	0	0	0	0	1	0
sc_273179	chr5	151162779	151163109	330	3.33039e-12	0	0	0	0	0	1	0
sc_273236	chr5	151536801	151537002	201	6.54513e-09	0	0	0	0	0	1	0
sc_273256	chr5	151632585	151633067	482	0.00013152	0	0	0	0	0	1	0
sc_273269	chr5	151680923	151681384	461	2.63179e-11	0	0	0	0	0	1	0
sc_273270	chr5	151683063	151683440	377	7.05684e-06	0	0	0	0	0	1	0
sc_273284	chr5	151724143	151725153	1010	2.45431e-10	0	0	0	0	0	1	0
sc_273296	chr5	151811880	151812199	319	2.00086e-08	0	0	0	0	0	1	0
sc_273297	chr5	151818931	151819295	364	1.31916e-07	0	0	0	0	0	1	0
sc_273300	chr5	151880362	151880704	342	2.1095e-08	0	0	0	0	0	1	0
sc_273312	chr5	152104260	152104562	302	6.47732e-12	0	0	0	0	0	1	0
sc_273314	chr5	152137293	152137494	201	4.21445e-09	0	0	0	0	0	1	0
sc_273315	chr5	152137528	152137922	394	3.63909e-11	0	0	0	0	0	1	0
sc_273316	chr5	152138093	152138294	201	0.000188487	0	0	0	0	0	1	0
sc_273330	chr5	152359625	152359826	201	2.75117e-09	0	0	0	0	0	1	0
sc_273331	chr5	152359850	152360293	443	3.59465e-11	0	0	0	0	0	1	0
sc_273332	chr5	152360316	152360517	201	0.00333187	0	0	0	0	0	1	0
sc_273410	chr5	153347693	153348009	316	1.66707e-12	0	0	0	0	0	1	0
sc_273448	chr5	153523880	153524183	303	1.35966e-06	0	0	0	0	0	1	0
sc_273449	chr5	153534148	153534452	304	3.08603e-10	0	0	0	0	0	1	0
sc_273459	chr5	153572300	153572508	208	1.84762e-09	0	0	0	0	0	1	0
sc_273460	chr5	153572511	153573340	829	1.00541e-09	0	0	0	0	0	1	0
sc_273508	chr5	153827002	153827709	707	1.50258e-13	0	0	0	0	0	1	0
sc_273509	chr5	153827772	153828126	354	3.80925e-08	0	0	0	0	0	1	0
sc_273513	chr5	153884902	153885541	639	1.71281e-14	0	0	0	0	0	1	0
sc_273514	chr5	153885569	153885770	201	7.47591e-09	0	0	0	0	0	1	0
sc_273521	chr5	153958952	153959297	345	9.82204e-11	0	0	0	0	0	1	0
sc_273522	chr5	153959321	153959584	263	6.27833e-11	0	0	0	0	0	1	0
sc_273531	chr5	154049213	154050038	825	3.27301e-11	0	0	0	0	0	1	0
sc_273539	chr5	154086287	154086488	201	0.00214797	0	0	0	0	0	1	0
sc_273545	chr5	154107395	154107700	305	1.37739e-09	0	0	0	0	0	1	0
sc_273546	chr5	154107735	154107947	212	8.50041e-12	0	0	0	0	0	1	0
sc_273547	chr5	154108021	154108233	212	3.365e-06	0	0	0	0	0	1	0
sc_273550	chr5	154138675	154139019	344	1.41066e-09	0	0	0	0	0	1	0
sc_273551	chr5	154139029	154139429	400	2.52527e-12	0	0	0	0	0	1	0
sc_273558	chr5	154176175	154176376	201	7.67601e-10	0	0	0	0	0	1	0
sc_273583	chr5	154242190	154243150	960	1.0394e-08	0	0	0	0	0	1	0
sc_273609	chr5	154355400	154355607	207	0.000295354	0	0	0	0	0	1	0
sc_273618	chr5	154418131	154418873	742	1.50569e-10	0	0	0	0	0	1	0
sc_273654	chr5	154729037	154729603	566	2.26695e-11	0	0	0	0	0	1	0
sc_273693	chr5	154905699	154905900	201	6.47338e-09	0	0	0	0	0	1	0
sc_273725	chr5	155257632	155258391	759	7.42144e-09	0	0	0	0	0	1	0
sc_273738	chr5	155396319	155396520	201	0.00117085	0	0	0	0	0	1	0
sc_273762	chr5	155910321	155910522	201	9.49223e-06	0	0	0	0	0	1	0
sc_273772	chr5	155982415	155982616	201	2.24859e-09	0	0	0	0	0	1	0
sc_273773	chr5	155982627	155982828	201	7.93016e-05	0	0	0	0	0	1	0
sc_273802	chr5	156328484	156329092	608	1.05016e-06	0	0	0	0	0	1	0
sc_273840	chr5	156584316	156585201	885	1.00672e-08	0	0	0	0	0	1	0
sc_273855	chr5	156675835	156676081	246	1.25434e-10	0	0	0	0	0	1	0
sc_273859	chr5	156681126	156681799	673	4.92479e-09	0	0	0	0	0	1	0
sc_273875	chr5	156838621	156839547	926	8.82764e-11	0	0	0	0	0	1	0
sc_273877	chr5	156892579	156892780	201	9.45199e-09	0	0	0	0	0	1	0
sc_273882	chr5	156920435	156920833	398	3.48685e-10	0	0	0	0	0	1	0
sc_273884	chr5	156934691	156935150	459	5.72908e-06	0	0	0	0	0	1	0
sc_273942	chr5	157285228	157286110	882	6.45134e-10	0	0	0	0	0	1	0
sc_273943	chr5	157286789	157287180	391	2.43122e-11	0	0	0	0	0	1	0
sc_273998	chr5	157511277	157512249	972	3.02284e-08	0	0	0	0	0	1	0
sc_274030	chr5	157681083	157681284	201	1.66949e-12	0	0	0	0	0	1	0
sc_274075	chr5	158143172	158143373	201	0.00359542	0	0	0	0	0	1	0
sc_274110	chr5	158769821	158770049	228	2.70191e-11	0	0	0	0	0	1	0
sc_274111	chr5	158775164	158776335	1171	7.61141e-15	0	0	0	0	0	1	0
sc_274113	chr5	158802894	158803109	215	5.88248e-08	0	0	0	0	0	1	0
sc_274114	chr5	158803135	158803829	694	1.51219e-11	0	0	0	0	0	1	0
sc_274119	chr5	158824127	158825002	875	2.31834e-11	0	0	0	0	0	1	0
sc_274124	chr5	158854072	158854781	709	3.23094e-06	0	0	0	0	0	1	0
sc_274129	chr5	158980599	158980850	251	0.000355325	0	0	0	0	0	1	0
sc_274147	chr5	159308820	159309021	201	1.15033e-06	0	0	0	0	0	1	0
sc_274148	chr5	159309198	159309518	320	1.69522e-05	0	0	0	0	0	1	0
sc_274188	chr5	159471733	159472234	501	2.38983e-09	0	0	0	0	0	1	0
sc_274199	chr5	159518361	159518780	419	6.18906e-08	0	0	0	0	0	1	0
sc_274220	chr5	159765271	159765472	201	7.8305e-07	0	0	0	0	0	1	0
sc_274238	chr5	159877768	159878471	703	3.72938e-10	0	0	0	0	0	1	0
sc_274245	chr5	159910300	159910559	259	1.07005e-12	0	0	0	0	0	1	0
sc_274250	chr5	159921177	159921670	493	2.81156e-08	0	0	0	0	0	1	0
sc_274251	chr5	159921729	159921930	201	0.00020779	0	0	0	0	0	1	0
sc_274253	chr5	159928464	159929087	623	1.254e-10	0	0	0	0	0	1	0
sc_274255	chr5	159934046	159934247	201	4.94715e-10	0	0	0	0	0	1	0
sc_274257	chr5	159938710	159938911	201	2.90691e-08	0	0	0	0	0	1	0
sc_274263	chr5	159965633	159965875	242	9.1967e-06	0	0	0	0	0	1	0
sc_274269	chr5	160036259	160036563	304	1.90448e-07	0	0	0	0	0	1	0
sc_274287	chr5	160132981	160133894	913	7.12455e-13	0	0	0	0	0	1	0
sc_274288	chr5	160133900	160134108	208	3.11179e-10	0	0	0	0	0	1	0
sc_274291	chr5	160146579	160147440	861	5.55504e-10	0	0	0	0	0	1	0
sc_274292	chr5	160159929	160160210	281	2.89174e-09	0	0	0	0	0	1	0
sc_274312	chr5	160287150	160288125	975	4.43815e-11	0	0	0	0	0	1	0
sc_274313	chr5	160289017	160289418	401	1.77583e-12	0	0	0	0	0	1	0
sc_274317	chr5	160353400	160353970	570	1.31662e-12	0	0	0	0	0	1	0
sc_274374	chr5	160667086	160668119	1033	2.02456e-10	0	0	0	0	0	1	0
sc_274396	chr5	160787750	160789026	1276	4.16755e-09	0	0	0	0	0	1	0
sc_274417	chr5	160919653	160919854	201	1.93173e-09	0	0	0	0	0	1	0
sc_274428	chr5	161007690	161008252	562	5.42482e-09	0	0	0	0	0	1	0
sc_274461	chr5	161283377	161283578	201	1.41986e-09	0	0	0	0	0	1	0
sc_274462	chr5	161283700	161283901	201	1.20077e-08	0	0	0	0	0	1	0
sc_274564	chr5	162274515	162275032	517	2.18446e-09	0	0	0	0	0	1	0
sc_274565	chr5	162275064	162275286	222	3.59e-09	0	0	0	0	0	1	0
sc_274566	chr5	162283717	162283918	201	7.28399e-11	0	0	0	0	0	1	0
sc_274695	chr5	164027708	164027909	201	4.35506e-05	0	0	0	0	0	1	0
sc_274696	chr5	164027917	164028251	334	2.08203e-07	0	0	0	0	0	1	0
sc_274698	chr5	164089950	164090775	825	5.51809e-10	0	0	0	0	0	1	0
sc_274703	chr5	164191410	164191611	201	1.05705e-07	0	0	0	0	0	1	0
sc_274719	chr5	164345005	164345523	518	9.48497e-13	0	0	0	0	0	1	0
sc_274720	chr5	164345545	164345746	201	3.6157e-08	0	0	0	0	0	1	0
sc_274725	chr5	164498505	164499127	622	1.89204e-11	0	0	0	0	0	1	0
sc_274735	chr5	164672258	164672753	495	3.17119e-07	0	0	0	0	0	1	0
sc_274777	chr5	165480202	165480923	721	4.13562e-12	0	0	0	0	0	1	0
sc_274778	chr5	165495672	165496204	532	3.46102e-10	0	0	0	0	0	1	0
sc_274780	chr5	165503017	165503486	469	9.99045e-07	0	0	0	0	0	1	0
sc_274781	chr5	165503492	165503853	361	1.59109e-09	0	0	0	0	0	1	0
sc_274782	chr5	165504699	165505341	642	6.88744e-13	0	0	0	0	0	1	0
sc_274783	chr5	165510538	165511089	551	1.05727e-08	0	0	0	0	0	1	0
sc_274784	chr5	165521750	165522204	454	1.60487e-10	0	0	0	0	0	1	0
sc_274785	chr5	165522310	165522753	443	1.68788e-10	0	0	0	0	0	1	0
sc_274790	chr5	165565735	165565936	201	3.57913e-09	0	0	0	0	0	1	0
sc_274791	chr5	165565943	165566144	201	0.00158369	0	0	0	0	0	1	0
sc_274792	chr5	165585593	165585971	378	8.46216e-10	0	0	0	0	0	1	0
sc_274793	chr5	165616645	165616875	230	1.62666e-10	0	0	0	0	0	1	0
sc_274794	chr5	165616875	165617283	408	2.94586e-08	0	0	0	0	0	1	0
sc_274814	chr5	165955523	165955745	222	1.95786e-05	0	0	0	0	0	1	0
sc_274867	chr5	166909058	166909346	288	1.50314e-08	0	0	0	0	0	1	0
sc_274868	chr5	166920496	166920697	201	0.000194491	0	0	0	0	0	1	0
sc_274869	chr5	166920777	166921001	224	8.34831e-10	0	0	0	0	0	1	0
sc_274870	chr5	166937853	166938426	573	1.12434e-08	0	0	0	0	0	1	0
sc_274871	chr5	166962200	166962566	366	2.16727e-11	0	0	0	0	0	1	0
sc_274872	chr5	166962567	166963446	879	1.32498e-10	0	0	0	0	0	1	0
sc_274873	chr5	166963478	166963870	392	5.73345e-14	0	0	0	0	0	1	0
sc_274880	chr5	167057687	167058006	319	6.26475e-07	0	0	0	0	0	1	0
sc_274892	chr5	167134532	167134932	400	1.37357e-11	0	0	0	0	0	1	0
sc_274896	chr5	167156280	167157032	752	4.54835e-12	0	0	0	0	0	1	0
sc_274904	chr5	167255733	167256525	792	1.74145e-14	0	0	0	0	0	1	0
sc_274905	chr5	167264218	167264681	463	1.2688e-05	0	0	0	0	0	1	0
sc_274913	chr5	167295308	167295645	337	3.44259e-07	0	0	0	0	0	1	0
sc_274915	chr5	167296522	167297076	554	6.82324e-12	0	0	0	0	0	1	0
sc_274917	chr5	167304274	167304475	201	3.78637e-05	0	0	0	0	0	1	0
sc_274927	chr5	167348013	167348214	201	0.00283215	0	0	0	0	0	1	0
sc_274930	chr5	167355081	167355430	349	1.36877e-09	0	0	0	0	0	1	0
sc_274931	chr5	167355458	167355659	201	8.84395e-10	0	0	0	0	0	1	0
sc_275010	chr5	167867336	167867700	364	1.45377e-08	0	0	0	0	0	1	0
sc_275035	chr5	168019125	168019435	310	8.14873e-05	0	0	0	0	0	1	0
sc_275036	chr5	168019481	168019682	201	0.00496117	0	0	0	0	0	1	0
sc_275077	chr5	168165243	168165860	617	2.72021e-08	0	0	0	0	0	1	0
sc_275078	chr5	168169293	168169785	492	7.38593e-11	0	0	0	0	0	1	0
sc_275083	chr5	168177626	168178359	733	4.5527e-08	0	0	0	0	0	1	0
sc_275084	chr5	168178428	168178629	201	0.000114162	0	0	0	0	0	1	0
sc_275087	chr5	168194088	168194289	201	4.51358e-08	0	0	0	0	0	1	0
sc_275089	chr5	168203037	168203241	204	4.53043e-10	0	0	0	0	0	1	0
sc_275090	chr5	168203252	168203453	201	0.00179566	0	0	0	0	0	1	0
sc_275101	chr5	168251051	168251252	201	1.55051e-08	0	0	0	0	0	1	0
sc_275102	chr5	168251260	168251999	739	4.74365e-10	0	0	0	0	0	1	0
sc_275107	chr5	168288453	168288654	201	6.53617e-07	0	0	0	0	0	1	0
sc_275108	chr5	168288667	168289199	532	3.23066e-09	0	0	0	0	0	1	0
sc_275109	chr5	168291393	168292286	893	0.000208679	0	0	0	0	0	1	0
sc_275110	chr5	168292287	168292506	219	6.00604e-07	0	0	0	0	0	1	0
sc_275112	chr5	168295573	168296029	456	2.05042e-11	0	0	0	0	0	1	0
sc_275113	chr5	168296061	168296262	201	1.97049e-09	0	0	0	0	0	1	0
sc_275114	chr5	168299366	168299660	294	9.58433e-12	0	0	0	0	0	1	0
sc_275115	chr5	168299678	168299881	203	2.20526e-07	0	0	0	0	0	1	0
sc_275119	chr5	168305310	168305712	402	7.1384e-13	0	0	0	0	0	1	0
sc_275122	chr5	168315532	168315734	202	1.09915e-11	0	0	0	0	0	1	0
sc_275123	chr5	168315768	168316518	750	3.86754e-12	0	0	0	0	0	1	0
sc_275124	chr5	168316555	168316855	300	1.12294e-11	0	0	0	0	0	1	0
sc_275125	chr5	168317079	168317711	632	1.46007e-12	0	0	0	0	0	1	0
sc_275126	chr5	168317746	168317948	202	2.01526e-11	0	0	0	0	0	1	0
sc_275130	chr5	168337920	168338121	201	4.76418e-05	0	0	0	0	0	1	0
sc_275135	chr5	168353316	168353517	201	2.85764e-09	0	0	0	0	0	1	0
sc_275140	chr5	168382459	168382660	201	8.5746e-08	0	0	0	0	0	1	0
sc_275141	chr5	168382691	168383178	487	4.16372e-09	0	0	0	0	0	1	0
sc_275142	chr5	168383236	168383585	349	5.39551e-12	0	0	0	0	0	1	0
sc_275159	chr5	168447320	168448382	1062	9.84679e-08	0	0	0	0	0	1	0
sc_275160	chr5	168449421	168449622	201	4.87046e-09	0	0	0	0	0	1	0
sc_275203	chr5	168734675	168735302	627	2.98599e-08	0	0	0	0	0	1	0
sc_275204	chr5	168740119	168741054	935	4.3948e-13	0	0	0	0	0	1	0
sc_275205	chr5	168741083	168741284	201	3.10034e-10	0	0	0	0	0	1	0
sc_275223	chr5	168819100	168819636	536	9.78743e-11	0	0	0	0	0	1	0
sc_275224	chr5	168819865	168820066	201	0.000259756	0	0	0	0	0	1	0
sc_275295	chr5	169164273	169164474	201	2.60238e-06	0	0	0	0	0	1	0
sc_275297	chr5	169164716	169164935	219	2.80542e-09	0	0	0	0	0	1	0
sc_275332	chr5	169495043	169495244	201	2.16738e-08	0	0	0	0	0	1	0
sc_275383	chr5	169903934	169904353	419	1.45364e-08	0	0	0	0	0	1	0
sc_275403	chr5	170010463	170010898	435	6.28533e-09	0	0	0	0	0	1	0
sc_275404	chr5	170010931	170011132	201	4.55872e-05	0	0	0	0	0	1	0
sc_275415	chr5	170092481	170092782	301	2.59354e-10	0	0	0	0	0	1	0
sc_275419	chr5	170111167	170111368	201	5.80363e-10	0	0	0	0	0	1	0
sc_275420	chr5	170111389	170111617	228	1.2301e-10	0	0	0	0	0	1	0
sc_275421	chr5	170111655	170111856	201	1.70171e-09	0	0	0	0	0	1	0
sc_275428	chr5	170151022	170151317	295	2.43038e-08	0	0	0	0	0	1	0
sc_275429	chr5	170151430	170151631	201	4.32274e-08	0	0	0	0	0	1	0
sc_275437	chr5	170221178	170221728	550	2.05013e-09	0	0	0	0	0	1	0
sc_275438	chr5	170221832	170222033	201	0.000160297	0	0	0	0	0	1	0
sc_275501	chr5	170439165	170439674	509	3.16386e-09	0	0	0	0	0	1	0
sc_275509	chr5	170480123	170480817	694	8.2116e-08	0	0	0	0	0	1	0
sc_275514	chr5	170486237	170486736	499	5.80009e-09	0	0	0	0	0	1	0
sc_275598	chr5	171397653	171398153	500	0.000160393	0	0	0	0	0	1	0
sc_275600	chr5	171415463	171415751	288	0.00204466	0	0	0	0	0	1	0
sc_275609	chr5	171450498	171450954	456	1.34695e-11	0	0	0	0	0	1	0
sc_275610	chr5	171450969	171451310	341	2.98633e-11	0	0	0	0	0	1	0
sc_275611	chr5	171483564	171483765	201	0.00454103	0	0	0	0	0	1	0
sc_275612	chr5	171483781	171484239	458	4.02414e-09	0	0	0	0	0	1	0
sc_275640	chr5	171749904	171750191	287	4.37755e-05	0	0	0	0	0	1	0
sc_275641	chr5	171750256	171750938	682	1.52004e-11	0	0	0	0	0	1	0
sc_275647	chr5	171862531	171862930	399	1.74584e-08	0	0	0	0	0	1	0
sc_275657	chr5	171957344	171958018	674	5.08744e-12	0	0	0	0	0	1	0
sc_275697	chr5	172163183	172163707	524	6.36022e-10	0	0	0	0	0	1	0
sc_275734	chr5	172370250	172370900	650	2.34682e-10	0	0	0	0	0	1	0
sc_275741	chr5	172407951	172408152	201	1.00218e-09	0	0	0	0	0	1	0
sc_275764	chr5	172437335	172437898	563	9.17862e-06	0	0	0	0	0	1	0
sc_275769	chr5	172443399	172443889	490	8.07294e-08	0	0	0	0	0	1	0
sc_275776	chr5	172462056	172463423	1367	3.76624e-10	0	0	0	0	0	1	0
sc_275777	chr5	172463435	172463642	207	3.50729e-10	0	0	0	0	0	1	0
sc_275797	chr5	172574065	172574307	242	5.71176e-10	0	0	0	0	0	1	0
sc_275816	chr5	172696366	172696727	361	6.37239e-09	0	0	0	0	0	1	0
sc_275833	chr5	172749549	172750411	862	2.43145e-09	0	0	0	0	0	1	0
sc_275846	chr5	172795089	172795644	555	1.0608e-10	0	0	0	0	0	1	0
sc_275870	chr5	172867159	172867872	713	1.3035e-08	0	0	0	0	0	1	0
sc_275897	chr5	172919619	172919935	316	7.4706e-12	0	0	0	0	0	1	0
sc_275948	chr5	173310229	173310430	201	4.90626e-12	0	0	0	0	0	1	0
sc_275949	chr5	173310438	173311515	1077	3.32436e-11	0	0	0	0	0	1	0
sc_275951	chr5	173320270	173320727	457	2.63996e-06	0	0	0	0	0	1	0
sc_275964	chr5	173412514	173412772	258	3.22115e-08	0	0	0	0	0	1	0
sc_275995	chr5	173590216	173591273	1057	7.14752e-09	0	0	0	0	0	1	0
sc_275999	chr5	173602487	173602932	445	5.5405e-09	0	0	0	0	0	1	0
sc_276046	chr5	173753428	173753655	227	0.000136383	0	0	0	0	0	1	0
sc_276055	chr5	173774193	173774935	742	1.05883e-10	0	0	0	0	0	1	0
sc_276059	chr5	173784255	173784456	201	2.20824e-11	0	0	0	0	0	1	0
sc_276063	chr5	173797922	173798799	877	4.39629e-11	0	0	0	0	0	1	0
sc_276067	chr5	173823940	173825116	1176	1.04803e-09	0	0	0	0	0	1	0
sc_276069	chr5	173826230	173826431	201	3.80145e-13	0	0	0	0	0	1	0
sc_276085	chr5	173879174	173879540	366	1.89748e-07	0	0	0	0	0	1	0
sc_276104	chr5	173930793	173931337	544	5.70232e-10	0	0	0	0	0	1	0
sc_276105	chr5	173944592	173944793	201	9.04954e-09	0	0	0	0	0	1	0
sc_276106	chr5	173944835	173945147	312	1.79028e-09	0	0	0	0	0	1	0
sc_276120	chr5	174035827	174036128	301	0.000691745	0	0	0	0	0	1	0
sc_276154	chr5	174139424	174140125	701	3.74824e-07	0	0	0	0	0	1	0
sc_276161	chr5	174150431	174150632	201	3.38916e-08	0	0	0	0	0	1	0
sc_276209	chr5	174411186	174411476	290	9.0218e-06	0	0	0	0	0	1	0
sc_276210	chr5	174411486	174411687	201	1.57638e-06	0	0	0	0	0	1	0
sc_276214	chr5	174427151	174427352	201	0.00249261	0	0	0	0	0	1	0
sc_276219	chr5	174514872	174515381	509	2.25821e-12	0	0	0	0	0	1	0
sc_276220	chr5	174515458	174515659	201	8.22211e-09	0	0	0	0	0	1	0
sc_276229	chr5	174549058	174549688	630	5.8961e-09	0	0	0	0	0	1	0
sc_276230	chr5	174553586	174554003	417	3.10041e-09	0	0	0	0	0	1	0
sc_276238	chr5	174708467	174708867	400	5.51582e-06	0	0	0	0	0	1	0
sc_276239	chr5	174709267	174709468	201	0.00675577	0	0	0	0	0	1	0
sc_276243	chr5	174734524	174734725	201	0.00245535	0	0	0	0	0	1	0
sc_276244	chr5	174734749	174735015	266	2.18577e-08	0	0	0	0	0	1	0
sc_276255	chr5	174834096	174834536	440	1.80659e-07	0	0	0	0	0	1	0
sc_276260	chr5	174844956	174845717	761	1.32897e-09	0	0	0	0	0	1	0
sc_276273	chr5	174935039	174936754	1715	1.24766e-08	0	0	0	0	0	1	0
sc_276321	chr5	175219527	175219728	201	3.28749e-09	0	0	0	0	0	1	0
sc_276322	chr5	175219737	175219938	201	0.00805533	0	0	0	0	0	1	0
sc_276345	chr5	175351993	175352194	201	0.000830314	0	0	0	0	0	1	0
sc_276346	chr5	175352245	175352446	201	1.07605e-09	0	0	0	0	0	1	0
sc_276490	chr5	176167592	176168063	471	5.55221e-05	0	0	0	0	0	1	0
sc_276497	chr5	176216828	176217029	201	3.7057e-07	0	0	0	0	0	1	0
sc_276498	chr5	176217075	176217402	327	2.0276e-05	0	0	0	0	0	1	0
sc_276519	chr5	176494823	176495024	201	2.36393e-05	0	0	0	0	0	1	0
sc_276520	chr5	176507881	176508082	201	9.16169e-13	0	0	0	0	0	1	0
sc_276611	chr5	176869857	176870286	429	0.00242668	0	0	0	0	0	1	0
sc_276633	chr5	177013623	177014012	389	2.77514e-06	0	0	0	0	0	1	0
sc_276634	chr5	177014013	177014214	201	3.72558e-12	0	0	0	0	0	1	0
sc_276636	chr5	177025055	177025256	201	2.64446e-11	0	0	0	0	0	1	0
sc_276664	chr5	177298974	177299175	201	5.60366e-11	0	0	0	0	0	1	0
sc_276682	chr5	177366686	177367055	369	5.5469e-06	0	0	0	0	0	1	0
sc_276742	chr5	177524991	177525357	366	1.25736e-06	0	0	0	0	0	1	0
sc_276761	chr5	177620617	177621118	501	2.6974e-12	0	0	0	0	0	1	0
sc_276762	chr5	177646653	177647136	483	1.37184e-14	0	0	0	0	0	1	0
sc_276766	chr5	177692614	177692815	201	0.000438717	0	0	0	0	0	1	0
sc_276767	chr5	177693165	177693605	440	6.2102e-15	0	0	0	0	0	1	0
sc_276768	chr5	177693638	177693998	360	5.44015e-06	0	0	0	0	0	1	0
sc_276818	chr5	178230894	178231470	576	8.2514e-09	0	0	0	0	0	1	0
sc_276832	chr5	178296962	178297226	264	2.7227e-12	0	0	0	0	0	1	0
sc_276846	chr5	178371541	178372724	1183	2.96889e-10	0	0	0	0	0	1	0
sc_276848	chr5	178389913	178390114	201	2.51304e-05	0	0	0	0	0	1	0
sc_276872	chr5	178542060	178542803	743	2.19378e-13	0	0	0	0	0	1	0
sc_276873	chr5	178542946	178543147	201	7.14443e-09	0	0	0	0	0	1	0
sc_276874	chr5	178545238	178545592	354	8.04215e-11	0	0	0	0	0	1	0
sc_276875	chr5	178545605	178545806	201	4.15497e-12	0	0	0	0	0	1	0
sc_276876	chr5	178547917	178548703	786	1.79668e-08	0	0	0	0	0	1	0
sc_276880	chr5	178561266	178561646	380	5.82401e-12	0	0	0	0	0	1	0
sc_276881	chr5	178561716	178561950	234	1.03811e-11	0	0	0	0	0	1	0
sc_276889	chr5	178591079	178591364	285	0.00172262	0	0	0	0	0	1	0
sc_276928	chr5	179141154	179141355	201	0.000595856	0	0	0	0	0	1	0
sc_276929	chr5	179141581	179141980	399	2.95353e-09	0	0	0	0	0	1	0
sc_276934	chr5	179177733	179178585	852	4.56427e-09	0	0	0	0	0	1	0
sc_276935	chr5	179187350	179188277	927	1.5682e-11	0	0	0	0	0	1	0
sc_276948	chr5	179271965	179272439	474	3.21168e-08	0	0	0	0	0	1	0
sc_276983	chr5	179584210	179584411	201	4.3722e-10	0	0	0	0	0	1	0
sc_277010	chr5	179765442	179765703	261	7.72905e-09	0	0	0	0	0	1	0
sc_277046	chr5	179870408	179870931	523	6.93522e-06	0	0	0	0	0	1	0
sc_277089	chr5	180082966	180083579	613	2.17342e-10	0	0	0	0	0	1	0
sc_277154	chr5	180366104	180366840	736	6.32453e-07	0	0	0	0	0	1	0
sc_277206	chr5	180869645	180869992	347	9.61526e-10	0	0	0	0	0	1	0
sc_277207	chr5	180870174	180870375	201	1.42988e-05	0	0	0	0	0	1	0
sc_277311	chr6	373973	374212	239	6.48405e-10	0	0	0	0	0	1	0
sc_277349	chr6	681992	682209	217	2.55255e-10	0	0	0	0	0	1	0
sc_277367	chr6	804448	805105	657	7.84568e-13	0	0	0	0	0	1	0
sc_277376	chr6	961086	961361	275	1.99635e-08	0	0	0	0	0	1	0
sc_277377	chr6	961375	962044	669	3.53795e-09	0	0	0	0	0	1	0
sc_277394	chr6	1242494	1242928	434	1.24319e-08	0	0	0	0	0	1	0
sc_277407	chr6	1424360	1424590	230	2.06645e-05	0	0	0	0	0	1	0
sc_277440	chr6	1738699	1738900	201	6.56181e-06	0	0	0	0	0	1	0
sc_277447	chr6	1778381	1778597	216	2.64198e-08	0	0	0	0	0	1	0
sc_277448	chr6	1778604	1778879	275	3.6137e-08	0	0	0	0	0	1	0
sc_277501	chr6	2376601	2377327	726	1.2303e-10	0	0	0	0	0	1	0
sc_277502	chr6	2382093	2382294	201	4.45504e-10	0	0	0	0	0	1	0
sc_277503	chr6	2382352	2383131	779	1.58747e-11	0	0	0	0	0	1	0
sc_277504	chr6	2396048	2396254	206	1.3791e-06	0	0	0	0	0	1	0
sc_277511	chr6	2459924	2460418	494	1.48874e-09	0	0	0	0	0	1	0
sc_277512	chr6	2460430	2460767	337	3.80063e-11	0	0	0	0	0	1	0
sc_277524	chr6	2596323	2596737	414	4.05814e-06	0	0	0	0	0	1	0
sc_277526	chr6	2622753	2622954	201	6.09872e-09	0	0	0	0	0	1	0
sc_277527	chr6	2623994	2624504	510	2.58486e-13	0	0	0	0	0	1	0
sc_277528	chr6	2624518	2624719	201	0.0024493	0	0	0	0	0	1	0
sc_277529	chr6	2632161	2632757	596	6.47155e-13	0	0	0	0	0	1	0
sc_277550	chr6	2755520	2755752	232	8.13285e-06	0	0	0	0	0	1	0
sc_277579	chr6	2865873	2866074	201	1.14597e-05	0	0	0	0	0	1	0
sc_277712	chr6	3341093	3341864	771	2.51901e-08	0	0	0	0	0	1	0
sc_277751	chr6	3401474	3401786	312	2.27112e-08	0	0	0	0	0	1	0
sc_277797	chr6	3509229	3509635	406	0.000129986	0	0	0	0	0	1	0
sc_277807	chr6	3523320	3523597	277	0.000639777	0	0	0	0	0	1	0
sc_277812	chr6	3560815	3561344	529	8.84682e-09	0	0	0	0	0	1	0
sc_277854	chr6	3737320	3737830	510	2.18578e-09	0	0	0	0	0	1	0
sc_277877	chr6	3825013	3825234	221	6.30994e-09	0	0	0	0	0	1	0
sc_277878	chr6	3825292	3826620	1328	6.10534e-09	0	0	0	0	0	1	0
sc_277931	chr6	4168839	4169265	426	3.57583e-11	0	0	0	0	0	1	0
sc_277932	chr6	4169307	4169716	409	2.06858e-08	0	0	0	0	0	1	0
sc_277933	chr6	4180706	4180907	201	2.54271e-07	0	0	0	0	0	1	0
sc_277948	chr6	4313041	4313831	790	4.4837e-08	0	0	0	0	0	1	0
sc_277953	chr6	4358317	4359406	1089	1.13081e-06	0	0	0	0	0	1	0
sc_278002	chr6	4663977	4664684	707	9.33307e-15	0	0	0	0	0	1	0
sc_278034	chr6	4912991	4913192	201	8.73046e-10	0	0	0	0	0	1	0
sc_278053	chr6	4970769	4970970	201	5.08374e-07	0	0	0	0	0	1	0
sc_278078	chr6	5115215	5115470	255	0.00112268	0	0	0	0	0	1	0
sc_278079	chr6	5116436	5116637	201	7.98735e-11	0	0	0	0	0	1	0
sc_278080	chr6	5116663	5116864	201	4.45882e-09	0	0	0	0	0	1	0
sc_278081	chr6	5116913	5117114	201	0.00171761	0	0	0	0	0	1	0
sc_278149	chr6	5462912	5463194	282	1.44078e-09	0	0	0	0	0	1	0
sc_278248	chr6	5940533	5940865	332	7.61663e-10	0	0	0	0	0	1	0
sc_278273	chr6	6151998	6152317	319	5.61195e-06	0	0	0	0	0	1	0
sc_278283	chr6	6200961	6201162	201	0.0016133	0	0	0	0	0	1	0
sc_278284	chr6	6201313	6201514	201	4.39777e-07	0	0	0	0	0	1	0
sc_278287	chr6	6206862	6207076	214	7.40486e-12	0	0	0	0	0	1	0
sc_278288	chr6	6207084	6207817	733	1.20188e-11	0	0	0	0	0	1	0
sc_278289	chr6	6220772	6221040	268	2.31213e-08	0	0	0	0	0	1	0
sc_278329	chr6	6437761	6437962	201	1.83331e-07	0	0	0	0	0	1	0
sc_278331	chr6	6439551	6439752	201	1.42571e-12	0	0	0	0	0	1	0
sc_278332	chr6	6439793	6439995	202	4.25775e-09	0	0	0	0	0	1	0
sc_278333	chr6	6440001	6440202	201	0.000192779	0	0	0	0	0	1	0
sc_278423	chr6	6780999	6781200	201	0.0032012	0	0	0	0	0	1	0
sc_278424	chr6	6781247	6781570	323	1.40363e-11	0	0	0	0	0	1	0
sc_278491	chr6	7115785	7116348	563	1.84007e-09	0	0	0	0	0	1	0
sc_278497	chr6	7141723	7141929	206	3.41649e-09	0	0	0	0	0	1	0
sc_278513	chr6	7175546	7175753	207	3.83158e-11	0	0	0	0	0	1	0
sc_278514	chr6	7175936	7176152	216	1.41954e-06	0	0	0	0	0	1	0
sc_278515	chr6	7176233	7176795	562	2.5705e-12	0	0	0	0	0	1	0
sc_278526	chr6	7216750	7217327	577	4.68304e-11	0	0	0	0	0	1	0
sc_278527	chr6	7217353	7217569	216	3.06543e-10	0	0	0	0	0	1	0
sc_278546	chr6	7270786	7271009	223	6.43089e-12	0	0	0	0	0	1	0
sc_278547	chr6	7271080	7271281	201	5.18936e-05	0	0	0	0	0	1	0
sc_278551	chr6	7278753	7279180	427	2.90686e-10	0	0	0	0	0	1	0
sc_278568	chr6	7474050	7474255	205	1.28617e-05	0	0	0	0	0	1	0
sc_278569	chr6	7474443	7474644	201	4.97541e-12	0	0	0	0	0	1	0
sc_278608	chr6	7891040	7891418	378	1.10743e-09	0	0	0	0	0	1	0
sc_278609	chr6	7891462	7891663	201	0.000327688	0	0	0	0	0	1	0
sc_278652	chr6	8180428	8180629	201	0.0012065	0	0	0	0	0	1	0
sc_278661	chr6	8526443	8527128	685	1.57118e-10	0	0	0	0	0	1	0
sc_278665	chr6	8579270	8579802	532	6.23054e-08	0	0	0	0	0	1	0
sc_278666	chr6	8637980	8638439	459	8.68576e-09	0	0	0	0	0	1	0
sc_278671	chr6	8736139	8736538	399	1.63689e-07	0	0	0	0	0	1	0
sc_278681	chr6	9293098	9293486	388	1.16201e-09	0	0	0	0	0	1	0
sc_278734	chr6	10278561	10278762	201	1.42809e-08	0	0	0	0	0	1	0
sc_278735	chr6	10278828	10279299	471	1.53965e-10	0	0	0	0	0	1	0
sc_278806	chr6	10751021	10751264	243	3.45942e-11	0	0	0	0	0	1	0
sc_278815	chr6	10846419	10846620	201	0.000995182	0	0	0	0	0	1	0
sc_278831	chr6	10999781	11000008	227	2.65e-12	0	0	0	0	0	1	0
sc_278832	chr6	11000023	11000412	389	1.68174e-12	0	0	0	0	0	1	0
sc_278834	chr6	11008852	11009053	201	5.42333e-10	0	0	0	0	0	1	0
sc_278836	chr6	11011848	11012168	320	4.96637e-10	0	0	0	0	0	1	0
sc_278839	chr6	11023050	11023415	365	3.63502e-09	0	0	0	0	0	1	0
sc_278840	chr6	11026020	11026225	205	1.03184e-12	0	0	0	0	0	1	0
sc_278841	chr6	11026244	11026649	405	2.97429e-13	0	0	0	0	0	1	0
sc_278842	chr6	11043141	11044669	1528	1.71364e-08	0	0	0	0	0	1	0
sc_278881	chr6	11237961	11238162	201	1.49999e-09	0	0	0	0	0	1	0
sc_278925	chr6	11473021	11473577	556	4.243e-10	0	0	0	0	0	1	0
sc_278929	chr6	11497900	11498480	580	3.75141e-12	0	0	0	0	0	1	0
sc_278936	chr6	11544971	11545422	451	1.65419e-08	0	0	0	0	0	1	0
sc_278951	chr6	11609152	11609492	340	3.45169e-11	0	0	0	0	0	1	0
sc_278952	chr6	11609517	11609863	346	6.78312e-12	0	0	0	0	0	1	0
sc_278953	chr6	11609884	11610085	201	0.000128736	0	0	0	0	0	1	0
sc_278954	chr6	11655605	11656814	1209	2.64378e-09	0	0	0	0	0	1	0
sc_278982	chr6	11803197	11803552	355	1.10284e-10	0	0	0	0	0	1	0
sc_278985	chr6	11809981	11810301	320	3.02216e-10	0	0	0	0	0	1	0
sc_278988	chr6	11822403	11822622	219	6.83493e-07	0	0	0	0	0	1	0
sc_278990	chr6	11835021	11835500	479	2.59416e-08	0	0	0	0	0	1	0
sc_278991	chr6	11835506	11835707	201	0.00292253	0	0	0	0	0	1	0
sc_278993	chr6	11851894	11852265	371	1.98619e-09	0	0	0	0	0	1	0
sc_278997	chr6	11869725	11870260	535	5.95581e-09	0	0	0	0	0	1	0
sc_278998	chr6	11875196	11875653	457	4.19366e-10	0	0	0	0	0	1	0
sc_278999	chr6	11875671	11876047	376	0.000265295	0	0	0	0	0	1	0
sc_279001	chr6	11918587	11919257	670	7.22475e-09	0	0	0	0	0	1	0
sc_279002	chr6	11921055	11921358	303	2.43457e-07	0	0	0	0	0	1	0
sc_279023	chr6	12090555	12091091	536	1.38428e-09	0	0	0	0	0	1	0
sc_279049	chr6	12354574	12354854	280	6.4538e-07	0	0	0	0	0	1	0
sc_279056	chr6	12392519	12392820	301	1.10248e-09	0	0	0	0	0	1	0
sc_279060	chr6	12401310	12401511	201	8.1502e-07	0	0	0	0	0	1	0
sc_279071	chr6	12472562	12473098	536	3.82118e-12	0	0	0	0	0	1	0
sc_279149	chr6	12886914	12887607	693	6.45228e-07	0	0	0	0	0	1	0
sc_279208	chr6	13101797	13103087	1290	1.45257e-08	0	0	0	0	0	1	0
sc_279214	chr6	13140479	13140941	462	2.63243e-09	0	0	0	0	0	1	0
sc_279215	chr6	13140953	13141389	436	5.42204e-11	0	0	0	0	0	1	0
sc_279232	chr6	13188332	13188655	323	6.37439e-11	0	0	0	0	0	1	0
sc_279280	chr6	13367536	13367752	216	7.07987e-07	0	0	0	0	0	1	0
sc_279393	chr6	13870205	13870527	322	2.46836e-09	0	0	0	0	0	1	0
sc_279394	chr6	13870559	13871088	529	1.35954e-07	0	0	0	0	0	1	0
sc_279403	chr6	13914385	13914703	318	5.48718e-10	0	0	0	0	0	1	0
sc_279404	chr6	13914726	13915125	399	4.09696e-10	0	0	0	0	0	1	0
sc_279406	chr6	13916717	13917408	691	4.00678e-10	0	0	0	0	0	1	0
sc_279409	chr6	14000989	14001976	987	1.18052e-09	0	0	0	0	0	1	0
sc_279414	chr6	14017777	14018158	381	4.66029e-09	0	0	0	0	0	1	0
sc_279422	chr6	14031616	14031975	359	6.85456e-06	0	0	0	0	0	1	0
sc_279424	chr6	14043316	14043736	420	2.02113e-11	0	0	0	0	0	1	0
sc_279425	chr6	14043794	14044455	661	4.00239e-11	0	0	0	0	0	1	0
sc_279426	chr6	14046558	14046762	204	5.88395e-09	0	0	0	0	0	1	0
sc_279451	chr6	14165742	14165943	201	2.69515e-08	0	0	0	0	0	1	0
sc_279457	chr6	14231052	14231740	688	2.30801e-14	0	0	0	0	0	1	0
sc_279458	chr6	14245647	14245848	201	3.54081e-07	0	0	0	0	0	1	0
sc_279459	chr6	14245907	14246419	512	1.46894e-14	0	0	0	0	0	1	0
sc_279460	chr6	14246424	14246794	370	6.84597e-12	0	0	0	0	0	1	0
sc_279468	chr6	14281754	14281955	201	8.01796e-09	0	0	0	0	0	1	0
sc_279469	chr6	14282114	14282330	216	1.76763e-10	0	0	0	0	0	1	0
sc_279472	chr6	14317695	14317896	201	2.90123e-11	0	0	0	0	0	1	0
sc_279488	chr6	14428746	14428947	201	8.31009e-05	0	0	0	0	0	1	0
sc_279529	chr6	14705967	14706327	360	6.4401e-09	0	0	0	0	0	1	0
sc_279530	chr6	14706398	14706988	590	1.95791e-09	0	0	0	0	0	1	0
sc_279532	chr6	14712921	14713524	603	2.2129e-12	0	0	0	0	0	1	0
sc_279533	chr6	14713620	14713821	201	1.50978e-09	0	0	0	0	0	1	0
sc_279553	chr6	14777630	14778066	436	3.48974e-12	0	0	0	0	0	1	0
sc_279554	chr6	14795401	14795602	201	7.91287e-11	0	0	0	0	0	1	0
sc_279555	chr6	14795774	14795975	201	5.61789e-05	0	0	0	0	0	1	0
sc_279560	chr6	14823928	14824129	201	1.10963e-11	0	0	0	0	0	1	0
sc_279561	chr6	14824141	14824367	226	1.02255e-11	0	0	0	0	0	1	0
sc_279562	chr6	14824488	14824689	201	8.72129e-10	0	0	0	0	0	1	0
sc_279563	chr6	14824734	14824965	231	6.91632e-08	0	0	0	0	0	1	0
sc_279564	chr6	14824991	14825607	616	3.60959e-10	0	0	0	0	0	1	0
sc_279565	chr6	14831515	14832278	763	5.76478e-14	0	0	0	0	0	1	0
sc_279566	chr6	14832303	14832504	201	5.00233e-09	0	0	0	0	0	1	0
sc_279575	chr6	14879935	14880953	1018	6.14275e-11	0	0	0	0	0	1	0
sc_279576	chr6	14888240	14888947	707	5.0507e-12	0	0	0	0	0	1	0
sc_279590	chr6	14951764	14951965	201	0.00467824	0	0	0	0	0	1	0
sc_279596	chr6	15016934	15017135	201	0.00727623	0	0	0	0	0	1	0
sc_279597	chr6	15017374	15017675	301	7.03845e-09	0	0	0	0	0	1	0
sc_279603	chr6	15073837	15074628	791	1.82787e-09	0	0	0	0	0	1	0
sc_279604	chr6	15076139	15076504	365	1.25781e-11	0	0	0	0	0	1	0
sc_279605	chr6	15076553	15076869	316	3.41677e-12	0	0	0	0	0	1	0
sc_279608	chr6	15207939	15208348	409	7.90567e-10	0	0	0	0	0	1	0
sc_279625	chr6	15280080	15280387	307	2.0659e-05	0	0	0	0	0	1	0
sc_279691	chr6	15459657	15459983	326	1.63649e-12	0	0	0	0	0	1	0
sc_279702	chr6	15511576	15512094	518	7.36269e-09	0	0	0	0	0	1	0
sc_279728	chr6	15587430	15587976	546	0.000140969	0	0	0	0	0	1	0
sc_279744	chr6	15659249	15659450	201	7.5898e-07	0	0	0	0	0	1	0
sc_279763	chr6	15755573	15755904	331	0.00819104	0	0	0	0	0	1	0
sc_279806	chr6	16082367	16082692	325	2.59562e-11	0	0	0	0	0	1	0
sc_279834	chr6	16199900	16201439	1539	9.31447e-08	0	0	0	0	0	1	0
sc_279841	chr6	16229794	16229995	201	2.53408e-08	0	0	0	0	0	1	0
sc_279847	chr6	16249749	16250330	581	1.54047e-09	0	0	0	0	0	1	0
sc_279848	chr6	16250362	16250578	216	4.35886e-08	0	0	0	0	0	1	0
sc_279850	chr6	16257919	16258770	851	7.58359e-12	0	0	0	0	0	1	0
sc_279851	chr6	16258826	16259045	219	1.46042e-14	0	0	0	0	0	1	0
sc_279855	chr6	16277107	16277308	201	0.000786616	0	0	0	0	0	1	0
sc_279856	chr6	16277398	16277745	347	4.80574e-12	0	0	0	0	0	1	0
sc_279857	chr6	16277745	16277946	201	3.49348e-07	0	0	0	0	0	1	0
sc_279891	chr6	16391672	16392127	455	3.0567e-08	0	0	0	0	0	1	0
sc_279892	chr6	16392145	16392516	371	2.36936e-08	0	0	0	0	0	1	0
sc_279940	chr6	16541450	16541802	352	1.60389e-07	0	0	0	0	0	1	0
sc_280163	chr6	17620495	17620707	212	8.22109e-05	0	0	0	0	0	1	0
sc_280164	chr6	17620724	17621346	622	1.63008e-11	0	0	0	0	0	1	0
sc_280165	chr6	17622174	17622490	316	5.2902e-07	0	0	0	0	0	1	0
sc_280166	chr6	17630475	17630676	201	1.24866e-09	0	0	0	0	0	1	0
sc_280222	chr6	18027747	18028133	386	1.10948e-10	0	0	0	0	0	1	0
sc_280225	chr6	18062524	18063132	608	6.07638e-12	0	0	0	0	0	1	0
sc_280226	chr6	18063145	18063346	201	0.00110732	0	0	0	0	0	1	0
sc_280229	chr6	18078246	18078447	201	5.73811e-10	0	0	0	0	0	1	0
sc_280244	chr6	18209661	18209862	201	1.35194e-09	0	0	0	0	0	1	0
sc_280245	chr6	18209883	18210104	221	1.65175e-13	0	0	0	0	0	1	0
sc_280251	chr6	18276687	18276952	265	2.99012e-09	0	0	0	0	0	1	0
sc_280295	chr6	18527914	18528166	252	4.24236e-06	0	0	0	0	0	1	0
sc_280304	chr6	18613474	18614280	806	2.79921e-08	0	0	0	0	0	1	0
sc_280305	chr6	18614302	18614503	201	3.21932e-08	0	0	0	0	0	1	0
sc_280306	chr6	18614528	18614729	201	4.81943e-05	0	0	0	0	0	1	0
sc_280308	chr6	18749024	18749400	376	4.69169e-07	0	0	0	0	0	1	0
sc_280309	chr6	18749408	18749883	475	1.85405e-06	0	0	0	0	0	1	0
sc_280310	chr6	18834657	18834896	239	2.79071e-09	0	0	0	0	0	1	0
sc_280311	chr6	18834898	18835099	201	2.58659e-08	0	0	0	0	0	1	0
sc_280312	chr6	18837055	18837368	313	6.23917e-11	0	0	0	0	0	1	0
sc_280313	chr6	18839293	18839679	386	1.59096e-11	0	0	0	0	0	1	0
sc_280323	chr6	18974838	18975112	274	1.43432e-09	0	0	0	0	0	1	0
sc_280334	chr6	19032540	19032874	334	2.76757e-10	0	0	0	0	0	1	0
sc_280335	chr6	19032885	19033165	280	9.28749e-11	0	0	0	0	0	1	0
sc_280342	chr6	19142100	19142602	502	5.63312e-07	0	0	0	0	0	1	0
sc_280346	chr6	19160264	19160729	465	8.08976e-09	0	0	0	0	0	1	0
sc_280356	chr6	19289968	19290187	219	1.06869e-06	0	0	0	0	0	1	0
sc_280357	chr6	19290330	19290531	201	0.00157585	0	0	0	0	0	1	0
sc_280358	chr6	19302991	19304214	1223	7.83415e-11	0	0	0	0	0	1	0
sc_280360	chr6	19325190	19325689	499	8.24593e-11	0	0	0	0	0	1	0
sc_280361	chr6	19325789	19325990	201	2.90335e-05	0	0	0	0	0	1	0
sc_280368	chr6	19380227	19380675	448	5.89551e-11	0	0	0	0	0	1	0
sc_280370	chr6	19399255	19400125	870	5.46703e-09	0	0	0	0	0	1	0
sc_280381	chr6	19603737	19604437	700	4.23208e-09	0	0	0	0	0	1	0
sc_280390	chr6	19692916	19693117	201	9.77111e-13	0	0	0	0	0	1	0
sc_280392	chr6	19719681	19719920	239	1.37498e-08	0	0	0	0	0	1	0
sc_280393	chr6	19719921	19720148	227	0.00134624	0	0	0	0	0	1	0
sc_280395	chr6	19734660	19734873	213	0.000166212	0	0	0	0	0	1	0
sc_280405	chr6	19839111	19839312	201	5.59972e-08	0	0	0	0	0	1	0
sc_280426	chr6	20030585	20030858	273	4.10949e-10	0	0	0	0	0	1	0
sc_280429	chr6	20044707	20045160	453	2.56898e-07	0	0	0	0	0	1	0
sc_280430	chr6	20045162	20045363	201	0.00166386	0	0	0	0	0	1	0
sc_280437	chr6	20114968	20115340	372	1.34771e-10	0	0	0	0	0	1	0
sc_280438	chr6	20115341	20115576	235	9.70353e-11	0	0	0	0	0	1	0
sc_280439	chr6	20115671	20116045	374	4.19931e-11	0	0	0	0	0	1	0
sc_280454	chr6	20328955	20329286	331	4.08192e-05	0	0	0	0	0	1	0
sc_280606	chr6	21808751	21808952	201	1.07207e-07	0	0	0	0	0	1	0
sc_280607	chr6	21808963	21809164	201	8.74319e-09	0	0	0	0	0	1	0
sc_280636	chr6	21997111	21997312	201	3.00873e-05	0	0	0	0	0	1	0
sc_280668	chr6	22401838	22402230	392	6.24749e-12	0	0	0	0	0	1	0
sc_280724	chr6	23340242	23340542	300	0.0014839	0	0	0	0	0	1	0
sc_280725	chr6	23340571	23340772	201	1.43736e-06	0	0	0	0	0	1	0
sc_280730	chr6	23441917	23442422	505	8.25743e-09	0	0	0	0	0	1	0
sc_280762	chr6	23790897	23791244	347	8.77556e-10	0	0	0	0	0	1	0
sc_280780	chr6	24105198	24105658	460	1.50283e-12	0	0	0	0	0	1	0
sc_280792	chr6	24148873	24149074	201	9.54203e-10	0	0	0	0	0	1	0
sc_280824	chr6	24517796	24518405	609	6.77396e-13	0	0	0	0	0	1	0
sc_280841	chr6	24594402	24594603	201	1.11435e-08	0	0	0	0	0	1	0
sc_280842	chr6	24594756	24595213	457	4.67196e-06	0	0	0	0	0	1	0
sc_280845	chr6	24605231	24605552	321	9.19165e-07	0	0	0	0	0	1	0
sc_280846	chr6	24606603	24607005	402	2.68477e-11	0	0	0	0	0	1	0
sc_280855	chr6	24631764	24631982	218	8.52132e-06	0	0	0	0	0	1	0
sc_280884	chr6	24802639	24803846	1207	3.03424e-11	0	0	0	0	0	1	0
sc_280885	chr6	24818427	24818628	201	3.1167e-11	0	0	0	0	0	1	0
sc_280886	chr6	24827175	24827470	295	0.000448498	0	0	0	0	0	1	0
sc_280887	chr6	24827527	24827728	201	0.000745162	0	0	0	0	0	1	0
sc_280889	chr6	24835632	24836886	1254	3.05884e-09	0	0	0	0	0	1	0
sc_280917	chr6	24930482	24931126	644	2.24043e-09	0	0	0	0	0	1	0
sc_280918	chr6	24931348	24931549	201	6.51361e-06	0	0	0	0	0	1	0
sc_280925	chr6	24981667	24981868	201	1.42058e-06	0	0	0	0	0	1	0
sc_280926	chr6	24981959	24982160	201	9.93198e-05	0	0	0	0	0	1	0
sc_280927	chr6	24982225	24982732	507	7.99882e-10	0	0	0	0	0	1	0
sc_280957	chr6	25193623	25193824	201	1.62253e-10	0	0	0	0	0	1	0
sc_280979	chr6	25277149	25277372	223	8.54226e-12	0	0	0	0	0	1	0
sc_280980	chr6	25277381	25277823	442	3.90449e-12	0	0	0	0	0	1	0
sc_280983	chr6	25296956	25297157	201	1.7398e-05	0	0	0	0	0	1	0
sc_280991	chr6	25315246	25316007	761	2.28259e-11	0	0	0	0	0	1	0
sc_280992	chr6	25328989	25329190	201	5.49428e-07	0	0	0	0	0	1	0
sc_280993	chr6	25329195	25329430	235	4.97956e-09	0	0	0	0	0	1	0
sc_281002	chr6	25356741	25356942	201	1.1142e-14	0	0	0	0	0	1	0
sc_281003	chr6	25356955	25357156	201	3.43343e-06	0	0	0	0	0	1	0
sc_281004	chr6	25359004	25360214	1210	2.83454e-10	0	0	0	0	0	1	0
sc_281012	chr6	25385680	25385935	255	2.26596e-13	0	0	0	0	0	1	0
sc_281013	chr6	25389310	25389511	201	3.11502e-10	0	0	0	0	0	1	0
sc_281014	chr6	25389594	25390002	408	6.18669e-10	0	0	0	0	0	1	0
sc_281026	chr6	25462358	25462586	228	0.00221943	0	0	0	0	0	1	0
sc_281027	chr6	25462595	25462893	298	9.44218e-07	0	0	0	0	0	1	0
sc_281036	chr6	25504672	25505053	381	3.79799e-09	0	0	0	0	0	1	0
sc_281066	chr6	25700340	25700621	281	3.31021e-10	0	0	0	0	0	1	0
sc_281067	chr6	25700635	25700836	201	0.00077899	0	0	0	0	0	1	0
sc_281068	chr6	25700864	25701184	320	0.000585358	0	0	0	0	0	1	0
sc_281069	chr6	25706673	25706874	201	3.32656e-07	0	0	0	0	0	1	0
sc_281281	chr6	27492409	27493151	742	3.62083e-15	0	0	0	0	0	1	0
sc_281282	chr6	27493162	27493395	233	1.40446e-10	0	0	0	0	0	1	0
sc_281283	chr6	27495194	27495395	201	5.7429e-07	0	0	0	0	0	1	0
sc_281284	chr6	27495463	27495664	201	3.9207e-06	0	0	0	0	0	1	0
sc_281338	chr6	27862499	27863084	585	5.15779e-10	0	0	0	0	0	1	0
sc_281404	chr6	28489343	28489684	341	8.78624e-09	0	0	0	0	0	1	0
sc_281473	chr6	29600595	29600796	201	7.56431e-09	0	0	0	0	0	1	0
sc_281482	chr6	29611495	29611794	299	2.65064e-10	0	0	0	0	0	1	0
sc_281483	chr6	29611812	29612021	209	3.83036e-11	0	0	0	0	0	1	0
sc_281522	chr6	29762707	29763188	481	5.5738e-10	0	0	0	0	0	1	0
sc_281686	chr6	30836045	30836718	673	2.2129e-12	0	0	0	0	0	1	0
sc_281736	chr6	31122754	31122973	219	3.72408e-11	0	0	0	0	0	1	0
sc_281737	chr6	31122974	31123300	326	1.01241e-10	0	0	0	0	0	1	0
sc_281853	chr6	31763647	31763920	273	2.38032e-08	0	0	0	0	0	1	0
sc_281891	chr6	32012916	32013323	407	9.91219e-10	0	0	0	0	0	1	0
sc_281892	chr6	32013385	32013586	201	0.00422297	0	0	0	0	0	1	0
sc_281897	chr6	32045764	32047467	1703	8.00653e-10	0	0	0	0	0	1	0
sc_281907	chr6	32082514	32082715	201	3.51955e-13	0	0	0	0	0	1	0
sc_281910	chr6	32087256	32087475	219	0.00139923	0	0	0	0	0	1	0
sc_281911	chr6	32087513	32087900	387	1.36052e-09	0	0	0	0	0	1	0
sc_281912	chr6	32092545	32093083	538	2.01097e-09	0	0	0	0	0	1	0
sc_281917	chr6	32113737	32113951	214	2.76317e-09	0	0	0	0	0	1	0
sc_281918	chr6	32113955	32114589	634	3.89163e-14	0	0	0	0	0	1	0
sc_281972	chr6	32488187	32488613	426	1.13284e-09	0	0	0	0	0	1	0
sc_282089	chr6	33160707	33161188	481	1.11015e-08	0	0	0	0	0	1	0
sc_282096	chr6	33206599	33206800	201	0.000858287	0	0	0	0	0	1	0
sc_282097	chr6	33206854	33207055	201	2.50693e-08	0	0	0	0	0	1	0
sc_282187	chr6	33723576	33723885	309	4.80278e-09	0	0	0	0	0	1	0
sc_282263	chr6	34076291	34076605	314	2.37365e-06	0	0	0	0	0	1	0
sc_282301	chr6	34232943	34233162	219	7.68731e-07	0	0	0	0	0	1	0
sc_282317	chr6	34306055	34306760	705	1.5187e-08	0	0	0	0	0	1	0
sc_282321	chr6	34324798	34325091	293	3.52669e-10	0	0	0	0	0	1	0
sc_282345	chr6	34409771	34410154	383	1.2039e-06	0	0	0	0	0	1	0
sc_282369	chr6	34529933	34530455	522	3.13339e-09	0	0	0	0	0	1	0
sc_282374	chr6	34546278	34546479	201	0.000808698	0	0	0	0	0	1	0
sc_282379	chr6	34580651	34581554	903	1.75808e-09	0	0	0	0	0	1	0
sc_282385	chr6	34598510	34598718	208	1.44369e-05	0	0	0	0	0	1	0
sc_282386	chr6	34598823	34599056	233	1.48766e-10	0	0	0	0	0	1	0
sc_282387	chr6	34599090	34599291	201	6.98477e-06	0	0	0	0	0	1	0
sc_282400	chr6	34739781	34740067	286	1.70466e-08	0	0	0	0	0	1	0
sc_282470	chr6	35082783	35082984	201	2.08032e-07	0	0	0	0	0	1	0
sc_282495	chr6	35161937	35162262	325	1.33224e-08	0	0	0	0	0	1	0
sc_282496	chr6	35162276	35162623	347	5.15799e-13	0	0	0	0	0	1	0
sc_282497	chr6	35162630	35163008	378	0.000288009	0	0	0	0	0	1	0
sc_282498	chr6	35168485	35168855	370	3.52654e-12	0	0	0	0	0	1	0
sc_282512	chr6	35230780	35231481	701	4.6701e-11	0	0	0	0	0	1	0
sc_282543	chr6	35359860	35360312	452	2.02275e-09	0	0	0	0	0	1	0
sc_282554	chr6	35381864	35382347	483	1.94203e-11	0	0	0	0	0	1	0
sc_282584	chr6	35590362	35591561	1199	1.99696e-06	0	0	0	0	0	1	0
sc_282633	chr6	35957435	35957780	345	2.07191e-09	0	0	0	0	0	1	0
sc_282717	chr6	36464368	36464569	201	0.00427689	0	0	0	0	0	1	0
sc_282718	chr6	36464613	36465071	458	7.40404e-14	0	0	0	0	0	1	0
sc_282720	chr6	36474719	36474920	201	0.000212528	0	0	0	0	0	1	0
sc_282734	chr6	36610638	36610989	351	9.03529e-09	0	0	0	0	0	1	0
sc_282740	chr6	36624964	36625423	459	1.42572e-07	0	0	0	0	0	1	0
sc_282746	chr6	36642941	36643743	802	8.72586e-11	0	0	0	0	0	1	0
sc_282765	chr6	36692914	36693129	215	9.01087e-10	0	0	0	0	0	1	0
sc_282853	chr6	36954384	36955077	693	2.44838e-12	0	0	0	0	0	1	0
sc_282875	chr6	37038297	37039144	847	5.88437e-08	0	0	0	0	0	1	0
sc_282935	chr6	37284228	37284434	206	1.90725e-07	0	0	0	0	0	1	0
sc_282947	chr6	37320697	37321020	323	1.00216e-11	0	0	0	0	0	1	0
sc_282948	chr6	37323768	37323969	201	6.1536e-09	0	0	0	0	0	1	0
sc_282955	chr6	37374135	37374507	372	0.000143213	0	0	0	0	0	1	0
sc_282963	chr6	37456881	37457695	814	7.24672e-07	0	0	0	0	0	1	0
sc_282964	chr6	37472756	37472957	201	0.00304919	0	0	0	0	0	1	0
sc_282965	chr6	37473293	37474126	833	1.6188e-08	0	0	0	0	0	1	0
sc_282978	chr6	37514627	37515378	751	1.10782e-13	0	0	0	0	0	1	0
sc_282983	chr6	37547796	37547997	201	3.14877e-05	0	0	0	0	0	1	0
sc_283037	chr6	37843544	37843745	201	1.11786e-08	0	0	0	0	0	1	0
sc_283042	chr6	37903782	37904211	429	1.83659e-08	0	0	0	0	0	1	0
sc_283054	chr6	37971134	37971600	466	1.3202e-12	0	0	0	0	0	1	0
sc_283055	chr6	37971666	37971867	201	1.12762e-09	0	0	0	0	0	1	0
sc_283061	chr6	37991043	37991335	292	5.47473e-10	0	0	0	0	0	1	0
sc_283066	chr6	38021733	38021936	203	1.20704e-08	0	0	0	0	0	1	0
sc_283092	chr6	38138428	38138739	311	0.000830204	0	0	0	0	0	1	0
sc_283114	chr6	38195335	38195536	201	0.00827074	0	0	0	0	0	1	0
sc_283118	chr6	38212152	38213215	1063	4.43685e-09	0	0	0	0	0	1	0
sc_283140	chr6	38309855	38310062	207	6.40656e-09	0	0	0	0	0	1	0
sc_283141	chr6	38310077	38310411	334	3.34031e-09	0	0	0	0	0	1	0
sc_283151	chr6	38350677	38350889	212	1.73329e-11	0	0	0	0	0	1	0
sc_283152	chr6	38350896	38351451	555	1.78778e-10	0	0	0	0	0	1	0
sc_283189	chr6	38528023	38528598	575	1.76051e-12	0	0	0	0	0	1	0
sc_283216	chr6	38686635	38686836	201	9.97059e-08	0	0	0	0	0	1	0
sc_283217	chr6	38695486	38695927	441	1.43249e-12	0	0	0	0	0	1	0
sc_283218	chr6	38695961	38696162	201	1.48094e-05	0	0	0	0	0	1	0
sc_283239	chr6	38955843	38956250	407	9.96215e-11	0	0	0	0	0	1	0
sc_283243	chr6	39074166	39074701	535	1.284e-09	0	0	0	0	0	1	0
sc_283245	chr6	39084542	39084951	409	1.42763e-10	0	0	0	0	0	1	0
sc_283246	chr6	39084958	39085160	202	4.99273e-10	0	0	0	0	0	1	0
sc_283283	chr6	39366594	39366801	207	1.11376e-12	0	0	0	0	0	1	0
sc_283284	chr6	39366902	39367773	871	6.54989e-11	0	0	0	0	0	1	0
sc_283285	chr6	39367781	39367982	201	4.7054e-12	0	0	0	0	0	1	0
sc_283290	chr6	39387622	39388286	664	2.27765e-06	0	0	0	0	0	1	0
sc_283299	chr6	39419396	39420032	636	4.11893e-13	0	0	0	0	0	1	0
sc_283305	chr6	39442381	39442582	201	2.29672e-06	0	0	0	0	0	1	0
sc_283309	chr6	39529934	39530872	938	5.72451e-11	0	0	0	0	0	1	0
sc_283310	chr6	39542920	39543121	201	0.000605545	0	0	0	0	0	1	0
sc_283311	chr6	39543167	39543402	235	2.66884e-13	0	0	0	0	0	1	0
sc_283314	chr6	39563676	39563900	224	4.23204e-05	0	0	0	0	0	1	0
sc_283315	chr6	39563997	39564198	201	7.60941e-09	0	0	0	0	0	1	0
sc_283318	chr6	39577755	39578185	430	4.39513e-08	0	0	0	0	0	1	0
sc_283319	chr6	39578326	39578556	230	2.42216e-07	0	0	0	0	0	1	0
sc_283354	chr6	39773815	39774071	256	7.31906e-11	0	0	0	0	0	1	0
sc_283363	chr6	39796824	39797287	463	5.10909e-11	0	0	0	0	0	1	0
sc_283368	chr6	39809073	39809282	209	5.67778e-10	0	0	0	0	0	1	0
sc_283369	chr6	39811605	39811806	201	1.66184e-09	0	0	0	0	0	1	0
sc_283370	chr6	39812492	39812857	365	4.7927e-09	0	0	0	0	0	1	0
sc_283371	chr6	39812884	39813455	571	3.84183e-08	0	0	0	0	0	1	0
sc_283385	chr6	39847301	39847563	262	2.07588e-09	0	0	0	0	0	1	0
sc_283397	chr6	39923232	39923983	751	1.14557e-10	0	0	0	0	0	1	0
sc_283398	chr6	39924233	39924434	201	1.24507e-09	0	0	0	0	0	1	0
sc_283419	chr6	40299475	40299676	201	3.42165e-06	0	0	0	0	0	1	0
sc_283420	chr6	40299680	40300282	602	1.01938e-13	0	0	0	0	0	1	0
sc_283540	chr6	40996637	40997516	879	2.97862e-09	0	0	0	0	0	1	0
sc_283541	chr6	40997532	40997957	425	2.0307e-08	0	0	0	0	0	1	0
sc_283586	chr6	41294170	41294540	370	2.267e-09	0	0	0	0	0	1	0
sc_283631	chr6	41553263	41553824	561	2.45887e-12	0	0	0	0	0	1	0
sc_283694	chr6	41939095	41939376	281	2.00066e-08	0	0	0	0	0	1	0
sc_283710	chr6	42041360	42042090	730	5.9046e-10	0	0	0	0	0	1	0
sc_283726	chr6	42118169	42118506	337	1.98331e-10	0	0	0	0	0	1	0
sc_283727	chr6	42118512	42118773	261	1.88311e-11	0	0	0	0	0	1	0
sc_283741	chr6	42236837	42237041	204	1.46599e-09	0	0	0	0	0	1	0
sc_283742	chr6	42237094	42237499	405	1.01754e-12	0	0	0	0	0	1	0
sc_283743	chr6	42250368	42250986	618	1.74051e-12	0	0	0	0	0	1	0
sc_283815	chr6	42761693	42762393	700	2.7372e-12	0	0	0	0	0	1	0
sc_283821	chr6	42778140	42778432	292	7.79266e-11	0	0	0	0	0	1	0
sc_283875	chr6	43096518	43097182	664	1.45066e-09	0	0	0	0	0	1	0
sc_283877	chr6	43121024	43121374	350	8.51284e-09	0	0	0	0	0	1	0
sc_283889	chr6	43199633	43199834	201	1.15924e-08	0	0	0	0	0	1	0
sc_283907	chr6	43291106	43291307	201	9.6509e-12	0	0	0	0	0	1	0
sc_283908	chr6	43297708	43298168	460	1.1348e-10	0	0	0	0	0	1	0
sc_283946	chr6	43502702	43502918	216	4.1059e-08	0	0	0	0	0	1	0
sc_283974	chr6	43676802	43677312	510	1.33455e-06	0	0	0	0	0	1	0
sc_284010	chr6	43900622	43900823	201	0.000208323	0	0	0	0	0	1	0
sc_284011	chr6	43900865	43901711	846	3.64666e-11	0	0	0	0	0	1	0
sc_284012	chr6	43909776	43909977	201	1.48373e-06	0	0	0	0	0	1	0
sc_284045	chr6	44043644	44044508	864	4.41992e-11	0	0	0	0	0	1	0
sc_284058	chr6	44062826	44063298	472	1.44257e-11	0	0	0	0	0	1	0
sc_284155	chr6	44397482	44397794	312	2.67301e-09	0	0	0	0	0	1	0
sc_284158	chr6	44408276	44408660	384	1.31201e-05	0	0	0	0	0	1	0
sc_284176	chr6	44490604	44490946	342	9.2208e-07	0	0	0	0	0	1	0
sc_284178	chr6	44496528	44496998	470	2.22559e-09	0	0	0	0	0	1	0
sc_284179	chr6	44497019	44497248	229	9.04282e-10	0	0	0	0	0	1	0
sc_284181	chr6	44512666	44513297	631	2.28948e-09	0	0	0	0	0	1	0
sc_284189	chr6	44542035	44542253	218	7.94766e-11	0	0	0	0	0	1	0
sc_284190	chr6	44542289	44542667	378	3.20959e-11	0	0	0	0	0	1	0
sc_284191	chr6	44542669	44543219	550	6.91105e-10	0	0	0	0	0	1	0
sc_284192	chr6	44554652	44554853	201	1.67507e-05	0	0	0	0	0	1	0
sc_284193	chr6	44554853	44555273	420	3.20243e-13	0	0	0	0	0	1	0
sc_284213	chr6	44789810	44790112	302	8.81718e-06	0	0	0	0	0	1	0
sc_284229	chr6	44951599	44951800	201	1.95936e-10	0	0	0	0	0	1	0
sc_284314	chr6	45785948	45786742	794	1.15619e-09	0	0	0	0	0	1	0
sc_284344	chr6	46048737	46049111	374	6.16501e-08	0	0	0	0	0	1	0
sc_284362	chr6	46217314	46218365	1051	2.06019e-05	0	0	0	0	0	1	0
sc_284458	chr6	46612773	46612984	211	8.24478e-09	0	0	0	0	0	1	0
sc_284598	chr6	47890542	47890894	352	1.41052e-11	0	0	0	0	0	1	0
sc_284654	chr6	48513703	48513989	286	7.01213e-10	0	0	0	0	0	1	0
sc_284657	chr6	48563548	48563871	323	4.96345e-06	0	0	0	0	0	1	0
sc_284658	chr6	48564091	48564292	201	0.00380243	0	0	0	0	0	1	0
sc_284753	chr6	50707522	50708266	744	1.32471e-11	0	0	0	0	0	1	0
sc_284757	chr6	50854077	50854366	289	0.00136042	0	0	0	0	0	1	0
sc_284777	chr6	51213749	51214108	359	1.2252e-05	0	0	0	0	0	1	0
sc_284798	chr6	51456253	51456602	349	1.37021e-11	0	0	0	0	0	1	0
sc_284799	chr6	51456636	51456987	351	4.44412e-13	0	0	0	0	0	1	0
sc_284800	chr6	51466193	51466778	585	1.98219e-10	0	0	0	0	0	1	0
sc_284828	chr6	52059831	52060345	514	8.39175e-09	0	0	0	0	0	1	0
sc_284832	chr6	52103368	52104055	687	3.39367e-09	0	0	0	0	0	1	0
sc_284833	chr6	52139756	52140293	537	1.09796e-08	0	0	0	0	0	1	0
sc_284839	chr6	52276178	52276379	201	2.0616e-06	0	0	0	0	0	1	0
sc_284859	chr6	52325919	52326413	494	7.79297e-09	0	0	0	0	0	1	0
sc_284860	chr6	52328795	52329348	553	2.05783e-09	0	0	0	0	0	1	0
sc_284874	chr6	52372857	52373794	937	1.62836e-08	0	0	0	0	0	1	0
sc_284884	chr6	52391551	52391977	426	2.48894e-08	0	0	0	0	0	1	0
sc_284899	chr6	52500495	52500773	278	3.13419e-06	0	0	0	0	0	1	0
sc_284916	chr6	52571304	52571549	245	1.43506e-10	0	0	0	0	0	1	0
sc_284920	chr6	52589949	52590150	201	6.37398e-09	0	0	0	0	0	1	0
sc_284921	chr6	52590156	52590377	221	2.18888e-09	0	0	0	0	0	1	0
sc_285032	chr6	53361598	53361799	201	4.26392e-11	0	0	0	0	0	1	0
sc_285033	chr6	53391106	53391514	408	2.59464e-07	0	0	0	0	0	1	0
sc_285038	chr6	53412534	53412875	341	1.39659e-09	0	0	0	0	0	1	0
sc_285077	chr6	53603476	53604401	925	3.9505e-08	0	0	0	0	0	1	0
sc_285091	chr6	53665523	53665919	396	9.97433e-06	0	0	0	0	0	1	0
sc_285093	chr6	53670743	53670944	201	0.00271354	0	0	0	0	0	1	0
sc_285094	chr6	53670959	53671204	245	3.29873e-09	0	0	0	0	0	1	0
sc_285096	chr6	53674973	53675174	201	3.34215e-13	0	0	0	0	0	1	0
sc_285097	chr6	53675234	53675435	201	2.90256e-07	0	0	0	0	0	1	0
sc_285108	chr6	53730104	53730497	393	1.43718e-10	0	0	0	0	0	1	0
sc_285109	chr6	53730532	53731188	656	3.46213e-09	0	0	0	0	0	1	0
sc_285123	chr6	53815630	53815831	201	1.40371e-07	0	0	0	0	0	1	0
sc_285124	chr6	53815831	53816032	201	4.35987e-08	0	0	0	0	0	1	0
sc_285142	chr6	53894244	53894478	234	6.46975e-08	0	0	0	0	0	1	0
sc_285156	chr6	53924840	53925077	237	2.55447e-09	0	0	0	0	0	1	0
sc_285159	chr6	53927164	53927368	204	6.52778e-10	0	0	0	0	0	1	0
sc_285160	chr6	53927377	53927693	316	3.20302e-10	0	0	0	0	0	1	0
sc_285161	chr6	53942885	53944130	1245	5.95185e-08	0	0	0	0	0	1	0
sc_285209	chr6	54578300	54578621	321	1.31981e-05	0	0	0	0	0	1	0
sc_285262	chr6	55568530	55569414	884	1.48382e-13	0	0	0	0	0	1	0
sc_285295	chr6	56181386	56181587	201	4.35851e-09	0	0	0	0	0	1	0
sc_285297	chr6	56213383	56213584	201	3.94693e-09	0	0	0	0	0	1	0
sc_285298	chr6	56234914	56235122	208	6.56847e-05	0	0	0	0	0	1	0
sc_285300	chr6	56240936	56241734	798	7.12187e-10	0	0	0	0	0	1	0
sc_285301	chr6	56242399	56242622	223	6.64498e-11	0	0	0	0	0	1	0
sc_285303	chr6	56246663	56246870	207	1.56576e-08	0	0	0	0	0	1	0
sc_285311	chr6	56355924	56356286	362	7.53339e-10	0	0	0	0	0	1	0
sc_285312	chr6	56356312	56356803	491	2.4214e-11	0	0	0	0	0	1	0
sc_285326	chr6	56477145	56477821	676	1.90889e-09	0	0	0	0	0	1	0
sc_285443	chr6	56852782	56853003	221	4.76391e-11	0	0	0	0	0	1	0
sc_285461	chr6	56934930	56935206	276	7.74665e-10	0	0	0	0	0	1	0
sc_285464	chr6	56939045	56939246	201	5.05566e-09	0	0	0	0	0	1	0
sc_285483	chr6	57216352	57216743	391	1.99187e-11	0	0	0	0	0	1	0
sc_285485	chr6	57261438	57262780	1342	9.12685e-13	0	0	0	0	0	1	0
sc_285486	chr6	57262882	57263083	201	5.53616e-11	0	0	0	0	0	1	0
sc_285764	chr6	63644832	63645344	512	1.34431e-09	0	0	0	0	0	1	0
sc_285844	chr6	65416696	65416897	201	2.37143e-10	0	0	0	0	0	1	0
sc_285857	chr6	65638687	65638912	225	1.08626e-06	0	0	0	0	0	1	0
sc_285866	chr6	65963067	65963468	401	2.54937e-08	0	0	0	0	0	1	0
sc_285867	chr6	65963493	65963708	215	0.00400704	0	0	0	0	0	1	0
sc_285921	chr6	68040795	68041179	384	0.000600409	0	0	0	0	0	1	0
sc_285924	chr6	68073693	68073999	306	1.89164e-09	0	0	0	0	0	1	0
sc_285929	chr6	68235251	68235783	532	4.17482e-11	0	0	0	0	0	1	0
sc_285936	chr6	68333441	68333793	352	4.90637e-08	0	0	0	0	0	1	0
sc_285972	chr6	68704200	68704690	490	4.08135e-09	0	0	0	0	0	1	0
sc_286001	chr6	68814806	68815274	468	2.4709e-09	0	0	0	0	0	1	0
sc_286046	chr6	69248677	69249131	454	0.00758611	0	0	0	0	0	1	0
sc_286054	chr6	69281516	69281796	280	1.83025e-08	0	0	0	0	0	1	0
sc_286077	chr6	69398321	69398632	311	0.00888715	0	0	0	0	0	1	0
sc_286078	chr6	69398762	69399122	360	1.26553e-12	0	0	0	0	0	1	0
sc_286079	chr6	69416790	69417076	286	5.46749e-08	0	0	0	0	0	1	0
sc_286091	chr6	69558117	69558531	414	5.82823e-08	0	0	0	0	0	1	0
sc_286094	chr6	69600975	69601176	201	4.04376e-06	0	0	0	0	0	1	0
sc_286173	chr6	70421636	70421960	324	1.17247e-08	0	0	0	0	0	1	0
sc_286180	chr6	70448263	70448667	404	2.06747e-06	0	0	0	0	0	1	0
sc_286181	chr6	70474532	70474733	201	1.15369e-07	0	0	0	0	0	1	0
sc_286182	chr6	70474857	70475137	280	7.78722e-12	0	0	0	0	0	1	0
sc_286209	chr6	71027857	71028931	1074	1.98259e-13	0	0	0	0	0	1	0
sc_286210	chr6	71028932	71029135	203	8.42332e-12	0	0	0	0	0	1	0
sc_286211	chr6	71033238	71033456	218	2.60578e-08	0	0	0	0	0	1	0
sc_286212	chr6	71033474	71033675	201	1.53694e-08	0	0	0	0	0	1	0
sc_286213	chr6	71034586	71034957	371	8.68123e-09	0	0	0	0	0	1	0
sc_286214	chr6	71034996	71035222	226	2.79047e-14	0	0	0	0	0	1	0
sc_286215	chr6	71036172	71036373	201	2.92159e-10	0	0	0	0	0	1	0
sc_286216	chr6	71039882	71040094	212	7.07332e-09	0	0	0	0	0	1	0
sc_286217	chr6	71040100	71040725	625	2.0618e-10	0	0	0	0	0	1	0
sc_286220	chr6	71047046	71047247	201	5.02602e-05	0	0	0	0	0	1	0
sc_286221	chr6	71048416	71048617	201	4.47886e-11	0	0	0	0	0	1	0
sc_286223	chr6	71049426	71049980	554	4.39392e-06	0	0	0	0	0	1	0
sc_286225	chr6	71072521	71072872	351	2.70813e-07	0	0	0	0	0	1	0
sc_286231	chr6	71108610	71108811	201	9.93354e-10	0	0	0	0	0	1	0
sc_286235	chr6	71182006	71182448	442	1.50451e-08	0	0	0	0	0	1	0
sc_286236	chr6	71182461	71182677	216	5.74806e-09	0	0	0	0	0	1	0
sc_286239	chr6	71197231	71197432	201	2.2573e-10	0	0	0	0	0	1	0
sc_286240	chr6	71205040	71205241	201	4.20383e-09	0	0	0	0	0	1	0
sc_286244	chr6	71238089	71238882	793	3.48992e-10	0	0	0	0	0	1	0
sc_286264	chr6	71301498	71301933	435	7.3703e-11	0	0	0	0	0	1	0
sc_286266	chr6	71310345	71310699	354	3.00306e-08	0	0	0	0	0	1	0
sc_286279	chr6	71350244	71350548	304	2.33159e-11	0	0	0	0	0	1	0
sc_286286	chr6	71390334	71390908	574	4.25352e-10	0	0	0	0	0	1	0
sc_286290	chr6	71411308	71411591	283	5.66024e-09	0	0	0	0	0	1	0
sc_286297	chr6	71445784	71446103	319	3.32042e-06	0	0	0	0	0	1	0
sc_286298	chr6	71446110	71446355	245	4.06618e-08	0	0	0	0	0	1	0
sc_286301	chr6	71468707	71469736	1029	1.04489e-09	0	0	0	0	0	1	0
sc_286308	chr6	71588490	71588691	201	5.62602e-08	0	0	0	0	0	1	0
sc_286314	chr6	71599104	71599670	566	2.26679e-11	0	0	0	0	0	1	0
sc_286325	chr6	71822167	71822368	201	4.5354e-05	0	0	0	0	0	1	0
sc_286351	chr6	72085530	72086204	674	1.49744e-12	0	0	0	0	0	1	0
sc_286352	chr6	72086310	72086511	201	3.22996e-06	0	0	0	0	0	1	0
sc_286457	chr6	72976422	72976939	517	1.42907e-09	0	0	0	0	0	1	0
sc_286507	chr6	73372456	73372955	499	1.89408e-09	0	0	0	0	0	1	0
sc_286531	chr6	73594277	73594685	408	1.40166e-08	0	0	0	0	0	1	0
sc_286544	chr6	73712410	73712639	229	7.21442e-14	0	0	0	0	0	1	0
sc_286545	chr6	73712641	73714063	1422	3.61455e-13	0	0	0	0	0	1	0
sc_286554	chr6	73774386	73774587	201	4.9056e-05	0	0	0	0	0	1	0
sc_286567	chr6	74073207	74073408	201	0.000211974	0	0	0	0	0	1	0
sc_286568	chr6	74073607	74074422	815	2.75115e-10	0	0	0	0	0	1	0
sc_286594	chr6	75098701	75099038	337	3.75538e-07	0	0	0	0	0	1	0
sc_286655	chr6	75585967	75586208	241	3.77276e-05	0	0	0	0	0	1	0
sc_286656	chr6	75586221	75586473	252	4.69201e-07	0	0	0	0	0	1	0
sc_286693	chr6	75832422	75832639	217	1.252e-10	0	0	0	0	0	1	0
sc_286704	chr6	75993741	75994114	373	0.0021292	0	0	0	0	0	1	0
sc_286717	chr6	76440426	76440963	537	4.86013e-10	0	0	0	0	0	1	0
sc_286727	chr6	76771006	76771634	628	4.15644e-10	0	0	0	0	0	1	0
sc_286736	chr6	77014497	77014804	307	0.00541092	0	0	0	0	0	1	0
sc_286737	chr6	77014822	77015633	811	3.19638e-09	0	0	0	0	0	1	0
sc_286757	chr6	77449731	77450029	298	5.60925e-06	0	0	0	0	0	1	0
sc_286772	chr6	77784038	77784239	201	1.59602e-11	0	0	0	0	0	1	0
sc_286774	chr6	77784581	77785064	483	7.14209e-10	0	0	0	0	0	1	0
sc_286776	chr6	77836945	77837269	324	1.20521e-09	0	0	0	0	0	1	0
sc_286777	chr6	77837344	77837545	201	2.94983e-08	0	0	0	0	0	1	0
sc_286782	chr6	78074798	78075139	341	4.43474e-08	0	0	0	0	0	1	0
sc_286796	chr6	78482569	78483033	464	1.50073e-11	0	0	0	0	0	1	0
sc_286797	chr6	78525932	78526722	790	5.03128e-14	0	0	0	0	0	1	0
sc_286834	chr6	79188952	79189653	701	2.01748e-09	0	0	0	0	0	1	0
sc_286839	chr6	79200522	79200841	319	1.38203e-07	0	0	0	0	0	1	0
sc_286872	chr6	79483964	79484392	428	2.32314e-05	0	0	0	0	0	1	0
sc_286880	chr6	79546243	79546886	643	2.59097e-09	0	0	0	0	0	1	0
sc_286936	chr6	79788676	79789468	792	1.69612e-08	0	0	0	0	0	1	0
sc_286949	chr6	79878238	79878735	497	1.05802e-10	0	0	0	0	0	1	0
sc_286968	chr6	80143422	80143973	551	1.07729e-09	0	0	0	0	0	1	0
sc_286975	chr6	80197284	80197485	201	3.62807e-07	0	0	0	0	0	1	0
sc_286991	chr6	80325832	80326112	280	2.9684e-12	0	0	0	0	0	1	0
sc_286997	chr6	80357616	80358102	486	7.67125e-09	0	0	0	0	0	1	0
sc_286999	chr6	80364250	80364567	317	4.34647e-07	0	0	0	0	0	1	0
sc_287000	chr6	80366081	80366510	429	4.60856e-05	0	0	0	0	0	1	0
sc_287001	chr6	80366585	80367071	486	5.83088e-09	0	0	0	0	0	1	0
sc_287003	chr6	80433420	80433743	323	5.09384e-09	0	0	0	0	0	1	0
sc_287005	chr6	80457113	80457901	788	2.34885e-05	0	0	0	0	0	1	0
sc_287021	chr6	80622528	80623078	550	2.37976e-09	0	0	0	0	0	1	0
sc_287022	chr6	80623123	80623368	245	4.23718e-12	0	0	0	0	0	1	0
sc_287023	chr6	80623410	80623611	201	0.000164182	0	0	0	0	0	1	0
sc_287028	chr6	80640262	80640519	257	1.47498e-06	0	0	0	0	0	1	0
sc_287044	chr6	81235411	81235671	260	3.71529e-11	0	0	0	0	0	1	0
sc_287107	chr6	82086599	82087088	489	1.0105e-10	0	0	0	0	0	1	0
sc_287108	chr6	82087095	82087314	219	3.47464e-09	0	0	0	0	0	1	0
sc_287109	chr6	82089072	82089713	641	4.63335e-07	0	0	0	0	0	1	0
sc_287113	chr6	82189842	82190043	201	2.4399e-05	0	0	0	0	0	1	0
sc_287114	chr6	82190219	82190437	218	2.11954e-08	0	0	0	0	0	1	0
sc_287155	chr6	82607807	82608008	201	4.03589e-07	0	0	0	0	0	1	0
sc_287156	chr6	82608029	82608407	378	3.04575e-09	0	0	0	0	0	1	0
sc_287157	chr6	82608426	82608852	426	2.87124e-08	0	0	0	0	0	1	0
sc_287158	chr6	82608929	82609130	201	8.79878e-09	0	0	0	0	0	1	0
sc_287166	chr6	82710799	82712627	1828	1.06754e-09	0	0	0	0	0	1	0
sc_287167	chr6	82712668	82712869	201	2.01547e-07	0	0	0	0	0	1	0
sc_287173	chr6	82767809	82768010	201	6.54786e-07	0	0	0	0	0	1	0
sc_287174	chr6	82768174	82769018	844	7.04238e-07	0	0	0	0	0	1	0
sc_287175	chr6	82774488	82774876	388	3.32058e-08	0	0	0	0	0	1	0
sc_287187	chr6	82914413	82914614	201	6.28913e-05	0	0	0	0	0	1	0
sc_287188	chr6	82917510	82917711	201	1.94521e-05	0	0	0	0	0	1	0
sc_287189	chr6	82917747	82918198	451	2.15808e-12	0	0	0	0	0	1	0
sc_287195	chr6	82989792	82990417	625	2.1865e-08	0	0	0	0	0	1	0
sc_287232	chr6	83231258	83231459	201	4.45836e-07	0	0	0	0	0	1	0
sc_287233	chr6	83231470	83231671	201	2.50841e-05	0	0	0	0	0	1	0
sc_287234	chr6	83237760	83238249	489	1.64175e-10	0	0	0	0	0	1	0
sc_287235	chr6	83238347	83238548	201	9.30581e-12	0	0	0	0	0	1	0
sc_287241	chr6	83320273	83320665	392	0.000318939	0	0	0	0	0	1	0
sc_287244	chr6	83365297	83366378	1081	4.42943e-10	0	0	0	0	0	1	0
sc_287262	chr6	83474322	83474712	390	0.0019724	0	0	0	0	0	1	0
sc_287322	chr6	84160978	84161574	596	3.11948e-12	0	0	0	0	0	1	0
sc_287338	chr6	84557057	84557258	201	1.89334e-07	0	0	0	0	0	1	0
sc_287341	chr6	84671235	84671514	279	5.2694e-11	0	0	0	0	0	1	0
sc_287378	chr6	85419206	85419407	201	2.65041e-09	0	0	0	0	0	1	0
sc_287382	chr6	85462144	85462345	201	3.07802e-10	0	0	0	0	0	1	0
sc_287383	chr6	85462357	85462721	364	5.49936e-09	0	0	0	0	0	1	0
sc_287384	chr6	85462760	85462962	202	2.66537e-12	0	0	0	0	0	1	0
sc_287385	chr6	85464353	85464554	201	3.20708e-11	0	0	0	0	0	1	0
sc_287386	chr6	85464650	85464851	201	7.61184e-12	0	0	0	0	0	1	0
sc_287392	chr6	85551548	85551749	201	2.79717e-06	0	0	0	0	0	1	0
sc_287393	chr6	85553026	85553227	201	2.38851e-09	0	0	0	0	0	1	0
sc_287419	chr6	86031664	86032409	745	4.07574e-11	0	0	0	0	0	1	0
sc_287482	chr6	87074157	87074764	607	3.36779e-11	0	0	0	0	0	1	0
sc_287495	chr6	87281425	87281736	311	0.00144485	0	0	0	0	0	1	0
sc_287620	chr6	88454676	88455359	683	9.11502e-09	0	0	0	0	0	1	0
sc_287621	chr6	88455369	88455919	550	1.78498e-11	0	0	0	0	0	1	0
sc_287626	chr6	88490940	88491141	201	1.18557e-07	0	0	0	0	0	1	0
sc_287677	chr6	88908731	88909453	722	1.92738e-10	0	0	0	0	0	1	0
sc_287704	chr6	89090669	89091413	744	2.25333e-06	0	0	0	0	0	1	0
sc_287757	chr6	89566070	89566355	285	1.13403e-08	0	0	0	0	0	1	0
sc_287770	chr6	89642946	89643275	329	4.20685e-08	0	0	0	0	0	1	0
sc_287771	chr6	89643321	89643759	438	1.82943e-08	0	0	0	0	0	1	0
sc_287773	chr6	89656448	89657111	663	9.6995e-11	0	0	0	0	0	1	0
sc_287787	chr6	89752132	89752333	201	1.59078e-05	0	0	0	0	0	1	0
sc_287788	chr6	89752377	89752686	309	2.93096e-06	0	0	0	0	0	1	0
sc_287814	chr6	89998013	89998676	663	5.89662e-12	0	0	0	0	0	1	0
sc_287852	chr6	90167610	90167961	351	4.59252e-09	0	0	0	0	0	1	0
sc_287860	chr6	90210113	90210550	437	5.12889e-09	0	0	0	0	0	1	0
sc_287861	chr6	90210604	90210807	203	0.0064947	0	0	0	0	0	1	0
sc_287891	chr6	90356068	90356269	201	0.000613168	0	0	0	0	0	1	0
sc_287917	chr6	90487847	90488048	201	3.95378e-10	0	0	0	0	0	1	0
sc_287918	chr6	90488118	90488319	201	0.000502973	0	0	0	0	0	1	0
sc_287939	chr6	90634617	90634937	320	3.56341e-10	0	0	0	0	0	1	0
sc_287969	chr6	90885093	90886390	1297	2.77839e-09	0	0	0	0	0	1	0
sc_287983	chr6	91087808	91088353	545	2.88383e-12	0	0	0	0	0	1	0
sc_287984	chr6	91088365	91088566	201	2.84861e-06	0	0	0	0	0	1	0
sc_287985	chr6	91088574	91088779	205	5.79968e-07	0	0	0	0	0	1	0
sc_287987	chr6	91097384	91097769	385	1.1498e-08	0	0	0	0	0	1	0
sc_288006	chr6	91299306	91299507	201	1.67893e-09	0	0	0	0	0	1	0
sc_288007	chr6	91299536	91299865	329	4.21324e-08	0	0	0	0	0	1	0
sc_288008	chr6	91299902	91300103	201	5.24668e-08	0	0	0	0	0	1	0
sc_288015	chr6	91475977	91476446	469	7.35584e-11	0	0	0	0	0	1	0
sc_288061	chr6	91982640	91982841	201	6.68634e-12	0	0	0	0	0	1	0
sc_288067	chr6	92114881	92115117	236	4.10517e-11	0	0	0	0	0	1	0
sc_288080	chr6	92538330	92538679	349	3.18342e-08	0	0	0	0	0	1	0
sc_288111	chr6	93196165	93197046	881	5.29014e-09	0	0	0	0	0	1	0
sc_288148	chr6	93468442	93468643	201	4.93804e-07	0	0	0	0	0	1	0
sc_288160	chr6	93624380	93624957	577	6.68916e-07	0	0	0	0	0	1	0
sc_288189	chr6	94130517	94131036	519	1.7811e-12	0	0	0	0	0	1	0
sc_288247	chr6	95543810	95544153	343	1.28244e-06	0	0	0	0	0	1	0
sc_288252	chr6	95599838	95600039	201	8.52528e-09	0	0	0	0	0	1	0
sc_288253	chr6	95600059	95600260	201	4.47662e-09	0	0	0	0	0	1	0
sc_288286	chr6	96057509	96058783	1274	1.4801e-08	0	0	0	0	0	1	0
sc_288289	chr6	96064225	96064685	460	5.57924e-10	0	0	0	0	0	1	0
sc_288290	chr6	96064686	96064887	201	4.67976e-07	0	0	0	0	0	1	0
sc_288291	chr6	96065031	96065986	955	3.82291e-11	0	0	0	0	0	1	0
sc_288307	chr6	96170881	96171184	303	6.50923e-10	0	0	0	0	0	1	0
sc_288308	chr6	96171192	96171517	325	3.65873e-10	0	0	0	0	0	1	0
sc_288313	chr6	96230120	96230321	201	3.69974e-09	0	0	0	0	0	1	0
sc_288314	chr6	96239294	96239659	365	0.000231596	0	0	0	0	0	1	0
sc_288334	chr6	96449888	96450977	1089	1.05992e-09	0	0	0	0	0	1	0
sc_288337	chr6	96536183	96536396	213	7.33259e-05	0	0	0	0	0	1	0
sc_288344	chr6	96575389	96575793	404	9.31441e-14	0	0	0	0	0	1	0
sc_288345	chr6	96575946	96576149	203	1.04386e-06	0	0	0	0	0	1	0
sc_288377	chr6	96864827	96865034	207	1.65884e-05	0	0	0	0	0	1	0
sc_288406	chr6	96965617	96965829	212	6.44221e-08	0	0	0	0	0	1	0
sc_288407	chr6	96966014	96966468	454	1.33387e-08	0	0	0	0	0	1	0
sc_288526	chr6	97743640	97744052	412	8.4058e-09	0	0	0	0	0	1	0
sc_288529	chr6	97813780	97814432	652	3.3067e-10	0	0	0	0	0	1	0
sc_288530	chr6	97819476	97819677	201	5.92501e-09	0	0	0	0	0	1	0
sc_288531	chr6	97819742	97820639	897	2.33403e-09	0	0	0	0	0	1	0
sc_288537	chr6	97958228	97958674	446	6.51484e-11	0	0	0	0	0	1	0
sc_288538	chr6	97989283	97989661	378	1.83594e-08	0	0	0	0	0	1	0
sc_288550	chr6	98118449	98118785	336	2.42055e-08	0	0	0	0	0	1	0
sc_288613	chr6	98634687	98634888	201	4.94214e-08	0	0	0	0	0	1	0
sc_288614	chr6	98635242	98635574	332	1.29788e-11	0	0	0	0	0	1	0
sc_288618	chr6	98647086	98647287	201	3.90531e-07	0	0	0	0	0	1	0
sc_288619	chr6	98647341	98647615	274	0.000379956	0	0	0	0	0	1	0
sc_288621	chr6	98672668	98673079	411	3.89697e-13	0	0	0	0	0	1	0
sc_288622	chr6	98673095	98673441	346	6.83466e-14	0	0	0	0	0	1	0
sc_288623	chr6	98673448	98673659	211	8.48508e-07	0	0	0	0	0	1	0
sc_288624	chr6	98673725	98673926	201	1.44527e-08	0	0	0	0	0	1	0
sc_288664	chr6	98970321	98970522	201	5.17016e-13	0	0	0	0	0	1	0
sc_288665	chr6	98970621	98970822	201	4.43324e-11	0	0	0	0	0	1	0
sc_288694	chr6	99143184	99143611	427	6.78514e-11	0	0	0	0	0	1	0
sc_288695	chr6	99143661	99143864	203	3.13376e-11	0	0	0	0	0	1	0
sc_288696	chr6	99143888	99144089	201	1.42459e-08	0	0	0	0	0	1	0
sc_288717	chr6	99411647	99412413	766	5.23586e-09	0	0	0	0	0	1	0
sc_288877	chr6	103207832	103208033	201	1.50447e-05	0	0	0	0	0	1	0
sc_288893	chr6	103723386	103724413	1027	1.71686e-10	0	0	0	0	0	1	0
sc_288896	chr6	103865956	103866435	479	7.66699e-13	0	0	0	0	0	1	0
sc_288897	chr6	103885357	103885796	439	2.03415e-11	0	0	0	0	0	1	0
sc_288914	chr6	104181657	104181858	201	1.62224e-10	0	0	0	0	0	1	0
sc_288915	chr6	104181874	104182309	435	1.75573e-11	0	0	0	0	0	1	0
sc_288916	chr6	104182353	104183020	667	7.13454e-12	0	0	0	0	0	1	0
sc_288919	chr6	104226905	104227106	201	2.27849e-06	0	0	0	0	0	1	0
sc_289046	chr6	105278881	105279098	217	8.83642e-07	0	0	0	0	0	1	0
sc_289072	chr6	105370296	105370742	446	5.40087e-12	0	0	0	0	0	1	0
sc_289080	chr6	105431091	105431568	477	1.63172e-07	0	0	0	0	0	1	0
sc_289082	chr6	105445453	105445761	308	7.81926e-11	0	0	0	0	0	1	0
sc_289083	chr6	105452496	105452697	201	6.3436e-09	0	0	0	0	0	1	0
sc_289085	chr6	105474005	105474744	739	1.586e-09	0	0	0	0	0	1	0
sc_289093	chr6	105504515	105504716	201	0.00113132	0	0	0	0	0	1	0
sc_289094	chr6	105504746	105505146	400	1.96846e-12	0	0	0	0	0	1	0
sc_289099	chr6	105546138	105546339	201	1.59091e-08	0	0	0	0	0	1	0
sc_289109	chr6	105603810	105604286	476	9.35715e-09	0	0	0	0	0	1	0
sc_289124	chr6	105753261	105753462	201	0.00056473	0	0	0	0	0	1	0
sc_289125	chr6	105753611	105753905	294	2.35445e-09	0	0	0	0	0	1	0
sc_289126	chr6	105753929	105754141	212	7.80679e-05	0	0	0	0	0	1	0
sc_289216	chr6	106159562	106159937	375	5.61337e-09	0	0	0	0	0	1	0
sc_289272	chr6	106609754	106610056	302	0.000999428	0	0	0	0	0	1	0
sc_289273	chr6	106621128	106621329	201	3.2129e-09	0	0	0	0	0	1	0
sc_289285	chr6	106688008	106688209	201	3.56756e-05	0	0	0	0	0	1	0
sc_289286	chr6	106688282	106688491	209	2.6414e-08	0	0	0	0	0	1	0
sc_289288	chr6	106692118	106692436	318	1.63403e-12	0	0	0	0	0	1	0
sc_289289	chr6	106693382	106693902	520	1.04921e-11	0	0	0	0	0	1	0
sc_289290	chr6	106694418	106694619	201	3.62502e-09	0	0	0	0	0	1	0
sc_289291	chr6	106715244	106715665	421	7.16367e-13	0	0	0	0	0	1	0
sc_289292	chr6	106715677	106716078	401	1.85618e-11	0	0	0	0	0	1	0
sc_289293	chr6	106730762	106731449	687	4.5182e-05	0	0	0	0	0	1	0
sc_289294	chr6	106731463	106731664	201	0.00218985	0	0	0	0	0	1	0
sc_289296	chr6	106740348	106740549	201	0.000292862	0	0	0	0	0	1	0
sc_289298	chr6	106772630	106772831	201	8.45626e-05	0	0	0	0	0	1	0
sc_289338	chr6	107209252	107209893	641	0.00010751	0	0	0	0	0	1	0
sc_289342	chr6	107241480	107241681	201	0.000134161	0	0	0	0	0	1	0
sc_289343	chr6	107241711	107242122	411	3.41423e-09	0	0	0	0	0	1	0
sc_289393	chr6	107590483	107590684	201	1.44539e-05	0	0	0	0	0	1	0
sc_289398	chr6	107611061	107611278	217	8.99189e-09	0	0	0	0	0	1	0
sc_289412	chr6	107641142	107642300	1158	1.28715e-09	0	0	0	0	0	1	0
sc_289417	chr6	107661406	107661607	201	0.000102266	0	0	0	0	0	1	0
sc_289470	chr6	108119801	108120131	330	1.4496e-09	0	0	0	0	0	1	0
sc_289471	chr6	108120389	108120636	247	2.31541e-13	0	0	0	0	0	1	0
sc_289486	chr6	108171007	108171208	201	1.87353e-07	0	0	0	0	0	1	0
sc_289493	chr6	108299591	108299812	221	3.20022e-11	0	0	0	0	0	1	0
sc_289499	chr6	108421276	108421477	201	0.00138178	0	0	0	0	0	1	0
sc_289508	chr6	108463837	108464260	423	1.67849e-10	0	0	0	0	0	1	0
sc_289509	chr6	108464471	108465045	574	2.75921e-09	0	0	0	0	0	1	0
sc_289513	chr6	108504680	108504996	316	1.46801e-12	0	0	0	0	0	1	0
sc_289514	chr6	108505016	108505329	313	2.93081e-12	0	0	0	0	0	1	0
sc_289524	chr6	108571598	108571934	336	5.94481e-11	0	0	0	0	0	1	0
sc_289525	chr6	108571953	108572154	201	2.15046e-07	0	0	0	0	0	1	0
sc_289559	chr6	108668026	108668533	507	1.68823e-07	0	0	0	0	0	1	0
sc_289604	chr6	108839386	108839587	201	6.31401e-10	0	0	0	0	0	1	0
sc_289614	chr6	108877263	108877464	201	4.14097e-12	0	0	0	0	0	1	0
sc_289615	chr6	108877464	108877665	201	1.18509e-12	0	0	0	0	0	1	0
sc_289630	chr6	108945451	108946234	783	1.51729e-09	0	0	0	0	0	1	0
sc_289665	chr6	109165530	109165910	380	3.46939e-08	0	0	0	0	0	1	0
sc_289709	chr6	109389795	109390167	372	1.42391e-10	0	0	0	0	0	1	0
sc_289765	chr6	109879552	109879855	303	2.48904e-10	0	0	0	0	0	1	0
sc_289778	chr6	109942828	109943029	201	4.55976e-05	0	0	0	0	0	1	0
sc_289798	chr6	110033086	110033472	386	0.00405084	0	0	0	0	0	1	0
sc_289843	chr6	110282507	110282837	330	5.83536e-10	0	0	0	0	0	1	0
sc_289886	chr6	110394990	110395693	703	7.12455e-13	0	0	0	0	0	1	0
sc_289907	chr6	110518344	110518553	209	1.84445e-06	0	0	0	0	0	1	0
sc_289908	chr6	110519981	110520182	201	4.13779e-05	0	0	0	0	0	1	0
sc_289909	chr6	110520225	110520573	348	0.000336064	0	0	0	0	0	1	0
sc_289910	chr6	110520665	110520866	201	6.64895e-10	0	0	0	0	0	1	0
sc_290024	chr6	111129101	111129394	293	3.48774e-09	0	0	0	0	0	1	0
sc_290039	chr6	111269498	111269699	201	2.06236e-10	0	0	0	0	0	1	0
sc_290051	chr6	111380778	111380979	201	2.52591e-10	0	0	0	0	0	1	0
sc_290052	chr6	111382244	111383241	997	2.26093e-10	0	0	0	0	0	1	0
sc_290078	chr6	111534292	111534780	488	2.03255e-08	0	0	0	0	0	1	0
sc_290097	chr6	111589445	111589646	201	1.37379e-05	0	0	0	0	0	1	0
sc_290098	chr6	111590588	111591167	579	2.41233e-10	0	0	0	0	0	1	0
sc_290105	chr6	111604282	111604748	466	7.11105e-09	0	0	0	0	0	1	0
sc_290114	chr6	111658521	111658722	201	4.97041e-13	0	0	0	0	0	1	0
sc_290121	chr6	111664470	111664882	412	1.23004e-08	0	0	0	0	0	1	0
sc_290143	chr6	111725177	111726041	864	2.49244e-09	0	0	0	0	0	1	0
sc_290151	chr6	111750827	111751376	549	1.11148e-09	0	0	0	0	0	1	0
sc_290176	chr6	111798286	111798597	311	2.86143e-06	0	0	0	0	0	1	0
sc_290177	chr6	111798597	111799085	488	3.98701e-10	0	0	0	0	0	1	0
sc_290182	chr6	111804544	111804939	395	1.38216e-07	0	0	0	0	0	1	0
sc_290224	chr6	112010397	112010860	463	2.14193e-05	0	0	0	0	0	1	0
sc_290225	chr6	112019179	112019380	201	9.41313e-09	0	0	0	0	0	1	0
sc_290228	chr6	112037408	112038624	1216	7.04532e-07	0	0	0	0	0	1	0
sc_290250	chr6	112194560	112194910	350	2.37446e-12	0	0	0	0	0	1	0
sc_290251	chr6	112194986	112195187	201	2.77994e-07	0	0	0	0	0	1	0
sc_290254	chr6	112208988	112209653	665	3.94143e-12	0	0	0	0	0	1	0
sc_290255	chr6	112218492	112219047	555	1.2801e-09	0	0	0	0	0	1	0
sc_290259	chr6	112227796	112228293	497	3.73755e-10	0	0	0	0	0	1	0
sc_290281	chr6	112318539	112318861	322	8.59864e-10	0	0	0	0	0	1	0
sc_290282	chr6	112318907	112319282	375	4.12934e-11	0	0	0	0	0	1	0
sc_290283	chr6	112329927	112331183	1256	6.9703e-08	0	0	0	0	0	1	0
sc_290287	chr6	112353826	112354027	201	0.000640846	0	0	0	0	0	1	0
sc_290293	chr6	112406978	112407712	734	5.50772e-13	0	0	0	0	0	1	0
sc_290294	chr6	112409391	112409614	223	0.00026863	0	0	0	0	0	1	0
sc_290296	chr6	112443185	112443963	778	1.8128e-09	0	0	0	0	0	1	0
sc_290307	chr6	112570730	112571289	559	1.72462e-10	0	0	0	0	0	1	0
sc_290308	chr6	112571531	112572371	840	7.34611e-13	0	0	0	0	0	1	0
sc_290310	chr6	112618868	112619080	212	1.31146e-08	0	0	0	0	0	1	0
sc_290312	chr6	112650578	112650779	201	3.5748e-10	0	0	0	0	0	1	0
sc_290319	chr6	112743202	112743617	415	8.12333e-11	0	0	0	0	0	1	0
sc_290341	chr6	112886179	112886735	556	5.30465e-05	0	0	0	0	0	1	0
sc_290356	chr6	113123123	113123604	481	5.05556e-12	0	0	0	0	0	1	0
sc_290374	chr6	113390326	113390527	201	1.62186e-07	0	0	0	0	0	1	0
sc_290375	chr6	113390630	113391108	478	1.31187e-11	0	0	0	0	0	1	0
sc_290376	chr6	113402652	113402853	201	0.000930068	0	0	0	0	0	1	0
sc_290524	chr6	114293712	114294257	545	1.165e-10	0	0	0	0	0	1	0
sc_290556	chr6	114627519	114628041	522	5.04152e-10	0	0	0	0	0	1	0
sc_290600	chr6	115866051	115866252	201	9.05923e-08	0	0	0	0	0	1	0
sc_290658	chr6	116300560	116300761	201	7.18907e-12	0	0	0	0	0	1	0
sc_290683	chr6	116399347	116399737	390	9.24728e-10	0	0	0	0	0	1	0
sc_290715	chr6	116579244	116579445	201	1.49628e-07	0	0	0	0	0	1	0
sc_290722	chr6	116702193	116702683	490	2.50448e-11	0	0	0	0	0	1	0
sc_290735	chr6	117126105	117126551	446	6.29642e-05	0	0	0	0	0	1	0
sc_290782	chr6	117617181	117617956	775	8.26275e-09	0	0	0	0	0	1	0
sc_290827	chr6	118057532	118057733	201	1.13969e-05	0	0	0	0	0	1	0
sc_290835	chr6	118109640	118109846	206	2.24819e-11	0	0	0	0	0	1	0
sc_290837	chr6	118122223	118123155	932	3.18746e-11	0	0	0	0	0	1	0
sc_290850	chr6	118197368	118197949	581	8.09856e-09	0	0	0	0	0	1	0
sc_290852	chr6	118203519	118203728	209	3.60538e-09	0	0	0	0	0	1	0
sc_290857	chr6	118221048	118221655	607	2.99159e-09	0	0	0	0	0	1	0
sc_290872	chr6	118295854	118296055	201	3.4221e-06	0	0	0	0	0	1	0
sc_290873	chr6	118296211	118296412	201	0.00283496	0	0	0	0	0	1	0
sc_290874	chr6	118296441	118296686	245	0.00120598	0	0	0	0	0	1	0
sc_290875	chr6	118296688	118296917	229	1.07262e-11	0	0	0	0	0	1	0
sc_290878	chr6	118307632	118308066	434	1.3233e-05	0	0	0	0	0	1	0
sc_290886	chr6	118401679	118402066	387	9.51754e-07	0	0	0	0	0	1	0
sc_290902	chr6	118528188	118528389	201	0.000769809	0	0	0	0	0	1	0
sc_290916	chr6	118645475	118645689	214	3.95542e-08	0	0	0	0	0	1	0
sc_290938	chr6	118729216	118729426	210	6.12132e-11	0	0	0	0	0	1	0
sc_290945	chr6	118752495	118752936	441	1.30588e-08	0	0	0	0	0	1	0
sc_290946	chr6	118752945	118753333	388	8.55148e-10	0	0	0	0	0	1	0
sc_290947	chr6	118753381	118753640	259	1.07412e-08	0	0	0	0	0	1	0
sc_290976	chr6	118939729	118940397	668	2.86934e-13	0	0	0	0	0	1	0
sc_290983	chr6	118998271	118998472	201	9.18918e-10	0	0	0	0	0	1	0
sc_290984	chr6	118998684	118998885	201	5.838e-10	0	0	0	0	0	1	0
sc_290986	chr6	119022731	119023181	450	7.04606e-11	0	0	0	0	0	1	0
sc_290987	chr6	119028089	119028290	201	3.7933e-06	0	0	0	0	0	1	0
sc_290988	chr6	119028351	119028552	201	7.6902e-07	0	0	0	0	0	1	0
sc_290989	chr6	119034857	119035094	237	1.54877e-09	0	0	0	0	0	1	0
sc_290993	chr6	119096650	119097132	482	1.09882e-11	0	0	0	0	0	1	0
sc_290994	chr6	119097169	119097377	208	5.77515e-10	0	0	0	0	0	1	0
sc_291029	chr6	119327809	119328136	327	2.31773e-05	0	0	0	0	0	1	0
sc_291141	chr6	120923210	120923559	349	2.66004e-08	0	0	0	0	0	1	0
sc_291167	chr6	121430529	121430745	216	6.2825e-08	0	0	0	0	0	1	0
sc_291168	chr6	121430752	121430976	224	4.27033e-05	0	0	0	0	0	1	0
sc_291169	chr6	121435433	121435783	350	2.9143e-13	0	0	0	0	0	1	0
sc_291171	chr6	121450934	121451345	411	1.07628e-09	0	0	0	0	0	1	0
sc_291172	chr6	121520612	121520818	206	6.08355e-12	0	0	0	0	0	1	0
sc_291173	chr6	121520819	121521213	394	1.4086e-10	0	0	0	0	0	1	0
sc_291174	chr6	121521232	121521433	201	2.85878e-11	0	0	0	0	0	1	0
sc_291175	chr6	121522265	121522570	305	7.47081e-10	0	0	0	0	0	1	0
sc_291177	chr6	121533382	121533583	201	0.00035699	0	0	0	0	0	1	0
sc_291180	chr6	121592680	121593763	1083	4.47458e-12	0	0	0	0	0	1	0
sc_291188	chr6	121711532	121711734	202	0.000132252	0	0	0	0	0	1	0
sc_291190	chr6	121733016	121733365	349	3.70323e-11	0	0	0	0	0	1	0
sc_291191	chr6	121733448	121733650	202	0.000288492	0	0	0	0	0	1	0
sc_291193	chr6	121774679	121775053	374	8.8474e-10	0	0	0	0	0	1	0
sc_291194	chr6	121781952	121782153	201	3.06556e-06	0	0	0	0	0	1	0
sc_291195	chr6	121782179	121782511	332	9.05841e-12	0	0	0	0	0	1	0
sc_291197	chr6	121847860	121848202	342	1.39062e-12	0	0	0	0	0	1	0
sc_291198	chr6	121848228	121848432	204	4.59635e-13	0	0	0	0	0	1	0
sc_291199	chr6	121848451	121848822	371	1.07386e-12	0	0	0	0	0	1	0
sc_291200	chr6	121848953	121849158	205	2.06406e-12	0	0	0	0	0	1	0
sc_291201	chr6	121849548	121849836	288	7.84631e-10	0	0	0	0	0	1	0
sc_291203	chr6	121851105	121851337	232	1.89901e-08	0	0	0	0	0	1	0
sc_291204	chr6	121851340	121851545	205	7.50444e-10	0	0	0	0	0	1	0
sc_291206	chr6	121897274	121897988	714	3.27101e-14	0	0	0	0	0	1	0
sc_291207	chr6	121901498	121901995	497	3.33617e-13	0	0	0	0	0	1	0
sc_291208	chr6	121902144	121902502	358	5.99938e-09	0	0	0	0	0	1	0
sc_291210	chr6	121951854	121952380	526	1.04651e-09	0	0	0	0	0	1	0
sc_291212	chr6	122033400	122033912	512	1.06928e-07	0	0	0	0	0	1	0
sc_291214	chr6	122049432	122049650	218	1.69112e-13	0	0	0	0	0	1	0
sc_291215	chr6	122063631	122063832	201	5.26982e-05	0	0	0	0	0	1	0
sc_291216	chr6	122063847	122064174	327	3.9759e-11	0	0	0	0	0	1	0
sc_291217	chr6	122064289	122064586	297	4.5708e-05	0	0	0	0	0	1	0
sc_291219	chr6	122094417	122095064	647	7.65898e-11	0	0	0	0	0	1	0
sc_291224	chr6	122143715	122145150	1435	5.50507e-13	0	0	0	0	0	1	0
sc_291225	chr6	122170318	122170519	201	5.14354e-08	0	0	0	0	0	1	0
sc_291226	chr6	122180235	122180454	219	5.10846e-13	0	0	0	0	0	1	0
sc_291227	chr6	122182122	122182323	201	3.29639e-11	0	0	0	0	0	1	0
sc_291228	chr6	122182939	122183293	354	1.11805e-11	0	0	0	0	0	1	0
sc_291229	chr6	122184387	122185050	663	2.16701e-06	0	0	0	0	0	1	0
sc_291230	chr6	122285490	122285691	201	0.0055901	0	0	0	0	0	1	0
sc_291239	chr6	122457219	122457420	201	2.70652e-08	0	0	0	0	0	1	0
sc_291317	chr6	123517988	123519152	1164	8.13622e-11	0	0	0	0	0	1	0
sc_291318	chr6	123519180	123519522	342	1.53256e-14	0	0	0	0	0	1	0
sc_291319	chr6	123528343	123529536	1193	3.68099e-11	0	0	0	0	0	1	0
sc_291320	chr6	123551659	123551860	201	4.10446e-10	0	0	0	0	0	1	0
sc_291321	chr6	123551874	123552092	218	2.63938e-11	0	0	0	0	0	1	0
sc_291322	chr6	123552118	123552641	523	2.03523e-05	0	0	0	0	0	1	0
sc_291323	chr6	123570359	123571126	767	1.38642e-09	0	0	0	0	0	1	0
sc_291324	chr6	123571126	123571459	333	2.12407e-08	0	0	0	0	0	1	0
sc_291325	chr6	123638839	123639385	546	1.50688e-11	0	0	0	0	0	1	0
sc_291333	chr6	123747583	123747840	257	2.9402e-08	0	0	0	0	0	1	0
sc_291334	chr6	123747845	123748046	201	5.04511e-12	0	0	0	0	0	1	0
sc_291493	chr6	125118907	125119108	201	0.000424944	0	0	0	0	0	1	0
sc_291494	chr6	125123551	125123752	201	5.42123e-10	0	0	0	0	0	1	0
sc_291496	chr6	125124105	125124796	691	3.46888e-10	0	0	0	0	0	1	0
sc_291505	chr6	125165462	125166274	812	3.3203e-10	0	0	0	0	0	1	0
sc_291509	chr6	125170255	125170837	582	7.76057e-14	0	0	0	0	0	1	0
sc_291510	chr6	125170861	125171067	206	5.22434e-09	0	0	0	0	0	1	0
sc_291511	chr6	125173228	125173429	201	0.000348101	0	0	0	0	0	1	0
sc_291515	chr6	125190684	125190885	201	5.13613e-06	0	0	0	0	0	1	0
sc_291516	chr6	125191047	125191420	373	3.96728e-12	0	0	0	0	0	1	0
sc_291517	chr6	125191420	125191791	371	2.15316e-11	0	0	0	0	0	1	0
sc_291518	chr6	125191950	125192284	334	2.72452e-07	0	0	0	0	0	1	0
sc_291521	chr6	125197717	125198302	585	1.5502e-09	0	0	0	0	0	1	0
sc_291522	chr6	125198317	125198518	201	0.000133484	0	0	0	0	0	1	0
sc_291526	chr6	125203520	125203796	276	1.98952e-06	0	0	0	0	0	1	0
sc_291527	chr6	125212404	125212800	396	4.96206e-06	0	0	0	0	0	1	0
sc_291528	chr6	125220646	125221330	684	3.12948e-09	0	0	0	0	0	1	0
sc_291529	chr6	125224301	125224529	228	3.4291e-08	0	0	0	0	0	1	0
sc_291530	chr6	125229028	125229377	349	1.42816e-11	0	0	0	0	0	1	0
sc_291536	chr6	125251810	125252154	344	1.83769e-08	0	0	0	0	0	1	0
sc_291541	chr6	125264519	125264720	201	0.00952098	0	0	0	0	0	1	0
sc_291563	chr6	125375935	125376136	201	1.81621e-10	0	0	0	0	0	1	0
sc_291567	chr6	125421586	125422387	801	2.82076e-08	0	0	0	0	0	1	0
sc_291569	chr6	125444056	125444485	429	4.66926e-06	0	0	0	0	0	1	0
sc_291586	chr6	125597218	125598006	788	2.53751e-09	0	0	0	0	0	1	0
sc_291589	chr6	125627779	125627980	201	1.78169e-05	0	0	0	0	0	1	0
sc_291594	chr6	125670474	125670907	433	8.67328e-09	0	0	0	0	0	1	0
sc_291595	chr6	125670942	125671143	201	8.89187e-05	0	0	0	0	0	1	0
sc_291596	chr6	125678423	125679179	756	2.54977e-10	0	0	0	0	0	1	0
sc_291598	chr6	125713054	125713830	776	3.23277e-10	0	0	0	0	0	1	0
sc_291612	chr6	125754566	125754885	319	4.97475e-10	0	0	0	0	0	1	0
sc_291695	chr6	126094421	126094846	425	2.51816e-10	0	0	0	0	0	1	0
sc_291697	chr6	126143763	126144599	836	5.79699e-11	0	0	0	0	0	1	0
sc_291719	chr6	126811402	126811677	275	0.0012136	0	0	0	0	0	1	0
sc_291737	chr6	127162964	127163359	395	4.95305e-11	0	0	0	0	0	1	0
sc_291814	chr6	127940336	127940627	291	3.66323e-10	0	0	0	0	0	1	0
sc_291815	chr6	127940633	127940845	212	4.05506e-12	0	0	0	0	0	1	0
sc_291895	chr6	128595376	128595897	521	8.83327e-10	0	0	0	0	0	1	0
sc_291896	chr6	128595909	128596539	630	2.67318e-05	0	0	0	0	0	1	0
sc_291912	chr6	128803931	128804386	455	6.30594e-11	0	0	0	0	0	1	0
sc_291949	chr6	129104904	129105428	524	4.81072e-09	0	0	0	0	0	1	0
sc_291957	chr6	129130840	129131298	458	2.90453e-10	0	0	0	0	0	1	0
sc_291958	chr6	129131329	129131723	394	5.6704e-09	0	0	0	0	0	1	0
sc_292263	chr6	131163158	131163598	440	8.21565e-10	0	0	0	0	0	1	0
sc_292282	chr6	131244509	131244710	201	0.000445732	0	0	0	0	0	1	0
sc_292302	chr6	131322121	131322572	451	6.64987e-06	0	0	0	0	0	1	0
sc_292342	chr6	131586559	131586841	282	2.90114e-08	0	0	0	0	0	1	0
sc_292369	chr6	131779353	131779554	201	3.36056e-09	0	0	0	0	0	1	0
sc_292381	chr6	131937283	131937484	201	2.88586e-06	0	0	0	0	0	1	0
sc_292405	chr6	132168563	132168776	213	2.13576e-08	0	0	0	0	0	1	0
sc_292412	chr6	132282719	132283019	300	5.05316e-05	0	0	0	0	0	1	0
sc_292437	chr6	132445953	132446391	438	4.71351e-11	0	0	0	0	0	1	0
sc_292473	chr6	132616385	132617156	771	4.90739e-10	0	0	0	0	0	1	0
sc_292495	chr6	132788677	132789396	719	8.22829e-11	0	0	0	0	0	1	0
sc_292496	chr6	132789432	132789646	214	2.99562e-09	0	0	0	0	0	1	0
sc_292508	chr6	132868586	132868787	201	7.74583e-05	0	0	0	0	0	1	0
sc_292509	chr6	132868821	132869155	334	5.97852e-12	0	0	0	0	0	1	0
sc_292511	chr6	132919106	132919518	412	4.71783e-09	0	0	0	0	0	1	0
sc_292512	chr6	132919533	132919987	454	2.07754e-11	0	0	0	0	0	1	0
sc_292513	chr6	132931978	132932179	201	9.24308e-10	0	0	0	0	0	1	0
sc_292514	chr6	132932667	132933518	851	1.83913e-08	0	0	0	0	0	1	0
sc_292557	chr6	133220475	133220791	316	0.00111695	0	0	0	0	0	1	0
sc_292619	chr6	134010994	134011195	201	2.74429e-09	0	0	0	0	0	1	0
sc_292620	chr6	134020121	134020322	201	8.15532e-05	0	0	0	0	0	1	0
sc_292622	chr6	134021091	134021306	215	5.66758e-08	0	0	0	0	0	1	0
sc_292678	chr6	134249313	134250092	779	7.00354e-05	0	0	0	0	0	1	0
sc_292698	chr6	134308830	134309139	309	6.42644e-06	0	0	0	0	0	1	0
sc_292749	chr6	134503098	134504204	1106	1.46103e-06	0	0	0	0	0	1	0
sc_292914	chr6	135546579	135547086	507	3.25368e-08	0	0	0	0	0	1	0
sc_292915	chr6	135547098	135547300	202	4.07339e-06	0	0	0	0	0	1	0
sc_292937	chr6	135681083	135681561	478	9.51478e-14	0	0	0	0	0	1	0
sc_292940	chr6	135709952	135710320	368	2.00695e-11	0	0	0	0	0	1	0
sc_292941	chr6	135710349	135710550	201	0.00293579	0	0	0	0	0	1	0
sc_292965	chr6	135883521	135883908	387	2.42779e-11	0	0	0	0	0	1	0
sc_292974	chr6	135922886	135923101	215	2.33306e-07	0	0	0	0	0	1	0
sc_292979	chr6	135938907	135939669	762	1.15795e-09	0	0	0	0	0	1	0
sc_292980	chr6	135943854	135944424	570	3.24907e-10	0	0	0	0	0	1	0
sc_292981	chr6	135944464	135944665	201	6.3102e-09	0	0	0	0	0	1	0
sc_292987	chr6	136036732	136037145	413	8.70708e-09	0	0	0	0	0	1	0
sc_292988	chr6	136037157	136037367	210	5.65911e-08	0	0	0	0	0	1	0
sc_292995	chr6	136047299	136047500	201	3.70198e-07	0	0	0	0	0	1	0
sc_293000	chr6	136067677	136067990	313	4.17235e-09	0	0	0	0	0	1	0
sc_293001	chr6	136068002	136068203	201	1.50448e-08	0	0	0	0	0	1	0
sc_293014	chr6	136127734	136127935	201	2.37309e-10	0	0	0	0	0	1	0
sc_293020	chr6	136158355	136158772	417	2.22498e-11	0	0	0	0	0	1	0
sc_293021	chr6	136158895	136159096	201	4.31672e-10	0	0	0	0	0	1	0
sc_293047	chr6	136317494	136318508	1014	7.04926e-10	0	0	0	0	0	1	0
sc_293048	chr6	136323443	136324043	600	1.92044e-11	0	0	0	0	0	1	0
sc_293115	chr6	136563415	136563742	327	1.49582e-08	0	0	0	0	0	1	0
sc_293121	chr6	136582050	136582574	524	6.64339e-12	0	0	0	0	0	1	0
sc_293122	chr6	136582592	136582793	201	2.47683e-09	0	0	0	0	0	1	0
sc_293123	chr6	136582802	136583023	221	3.88755e-11	0	0	0	0	0	1	0
sc_293127	chr6	136599724	136599925	201	4.29403e-09	0	0	0	0	0	1	0
sc_293144	chr6	136695974	136696175	201	5.05838e-07	0	0	0	0	0	1	0
sc_293212	chr6	137008341	137008542	201	0.00193486	0	0	0	0	0	1	0
sc_293216	chr6	137046894	137047095	201	2.82148e-05	0	0	0	0	0	1	0
sc_293217	chr6	137047103	137047304	201	1.01811e-10	0	0	0	0	0	1	0
sc_293348	chr6	137933436	137933660	224	4.70128e-12	0	0	0	0	0	1	0
sc_293349	chr6	137933661	137934067	406	5.26684e-14	0	0	0	0	0	1	0
sc_293364	chr6	138129639	138130656	1017	1.34134e-11	0	0	0	0	0	1	0
sc_293408	chr6	138348446	138348647	201	0.00919038	0	0	0	0	0	1	0
sc_293424	chr6	138443867	138444312	445	9.02874e-13	0	0	0	0	0	1	0
sc_293425	chr6	138444419	138444620	201	0.00254291	0	0	0	0	0	1	0
sc_293426	chr6	138446900	138447207	307	1.00792e-09	0	0	0	0	0	1	0
sc_293427	chr6	138465038	138465239	201	3.4038e-05	0	0	0	0	0	1	0
sc_293433	chr6	138493489	138493724	235	5.25726e-09	0	0	0	0	0	1	0
sc_293454	chr6	138538303	138538723	420	2.66127e-09	0	0	0	0	0	1	0
sc_293460	chr6	138570772	138570973	201	1.20934e-08	0	0	0	0	0	1	0
sc_293462	chr6	138572165	138572826	661	2.37521e-07	0	0	0	0	0	1	0
sc_293463	chr6	138580766	138581283	517	2.17261e-10	0	0	0	0	0	1	0
sc_293471	chr6	138607565	138607781	216	1.45789e-07	0	0	0	0	0	1	0
sc_293472	chr6	138607946	138608154	208	1.16561e-12	0	0	0	0	0	1	0
sc_293475	chr6	138638460	138639041	581	6.79219e-09	0	0	0	0	0	1	0
sc_293476	chr6	138646756	138647762	1006	1.90714e-11	0	0	0	0	0	1	0
sc_293477	chr6	138652941	138653142	201	8.38983e-10	0	0	0	0	0	1	0
sc_293479	chr6	138655053	138655254	201	5.86991e-08	0	0	0	0	0	1	0
sc_293481	chr6	138656440	138656934	494	7.26536e-12	0	0	0	0	0	1	0
sc_293482	chr6	138657086	138657294	208	6.49879e-12	0	0	0	0	0	1	0
sc_293483	chr6	138668044	138668245	201	5.40067e-06	0	0	0	0	0	1	0
sc_293487	chr6	138689871	138690072	201	3.68185e-10	0	0	0	0	0	1	0
sc_293501	chr6	138785999	138786346	347	5.59714e-10	0	0	0	0	0	1	0
sc_293503	chr6	138795830	138796263	433	7.80735e-13	0	0	0	0	0	1	0
sc_293504	chr6	138796321	138796522	201	0.000885124	0	0	0	0	0	1	0
sc_293516	chr6	138863454	138863656	202	3.25053e-08	0	0	0	0	0	1	0
sc_293519	chr6	138897686	138897915	229	8.6806e-06	0	0	0	0	0	1	0
sc_293520	chr6	138898065	138898266	201	7.05497e-10	0	0	0	0	0	1	0
sc_293521	chr6	138921017	138921218	201	8.81966e-05	0	0	0	0	0	1	0
sc_293522	chr6	138921313	138921632	319	6.63297e-05	0	0	0	0	0	1	0
sc_293525	chr6	138970821	138971022	201	4.11415e-10	0	0	0	0	0	1	0
sc_293534	chr6	139013170	139013573	403	6.09351e-13	0	0	0	0	0	1	0
sc_293561	chr6	139156842	139157043	201	4.3885e-08	0	0	0	0	0	1	0
sc_293633	chr6	139577434	139577635	201	3.42608e-09	0	0	0	0	0	1	0
sc_293759	chr6	140537672	140537895	223	1.0515e-07	0	0	0	0	0	1	0
sc_293777	chr6	140833511	140833712	201	3.72184e-07	0	0	0	0	0	1	0
sc_293792	chr6	140979577	140980297	720	9.63307e-11	0	0	0	0	0	1	0
sc_293793	chr6	140987712	140987913	201	1.43843e-09	0	0	0	0	0	1	0
sc_293794	chr6	140987975	140988176	201	0.000383757	0	0	0	0	0	1	0
sc_293800	chr6	141105572	141105773	201	0.00131347	0	0	0	0	0	1	0
sc_293806	chr6	141165145	141165346	201	9.88021e-05	0	0	0	0	0	1	0
sc_293819	chr6	141401276	141401477	201	1.3554e-08	0	0	0	0	0	1	0
sc_293820	chr6	141401563	141402397	834	1.29242e-13	0	0	0	0	0	1	0
sc_293821	chr6	141402454	141402655	201	0.000268868	0	0	0	0	0	1	0
sc_293900	chr6	142523533	142524110	577	1.46916e-10	0	0	0	0	0	1	0
sc_293918	chr6	142695035	142695258	223	1.9893e-12	0	0	0	0	0	1	0
sc_293949	chr6	142821743	142822331	588	2.44669e-09	0	0	0	0	0	1	0
sc_293964	chr6	142853812	142854378	566	2.31687e-09	0	0	0	0	0	1	0
sc_294027	chr6	143187600	143187808	208	2.27956e-06	0	0	0	0	0	1	0
sc_294052	chr6	143361540	143362196	656	2.0328e-11	0	0	0	0	0	1	0
sc_294068	chr6	143514814	143515015	201	3.38932e-05	0	0	0	0	0	1	0
sc_294069	chr6	143515102	143515610	508	6.66808e-11	0	0	0	0	0	1	0
sc_294089	chr6	143687215	143687416	201	1.9599e-05	0	0	0	0	0	1	0
sc_294091	chr6	143687665	143688098	433	1.56585e-09	0	0	0	0	0	1	0
sc_294099	chr6	143744620	143744985	365	4.59127e-07	0	0	0	0	0	1	0
sc_294102	chr6	143746032	143746233	201	1.02187e-08	0	0	0	0	0	1	0
sc_294103	chr6	143746373	143746689	316	1.16482e-10	0	0	0	0	0	1	0
sc_294104	chr6	143754234	143754556	322	1.26514e-11	0	0	0	0	0	1	0
sc_294108	chr6	143773561	143774288	727	1.75829e-11	0	0	0	0	0	1	0
sc_294109	chr6	143774294	143774787	493	7.10348e-06	0	0	0	0	0	1	0
sc_294128	chr6	143962601	143962941	340	2.30591e-09	0	0	0	0	0	1	0
sc_294133	chr6	143973084	143973285	201	6.78952e-07	0	0	0	0	0	1	0
sc_294178	chr6	144266066	144266432	366	2.1644e-10	0	0	0	0	0	1	0
sc_294181	chr6	144286656	144287284	628	1.81909e-05	0	0	0	0	0	1	0
sc_294182	chr6	144307966	144308167	201	2.88212e-07	0	0	0	0	0	1	0
sc_294183	chr6	144313960	144314173	213	6.05771e-09	0	0	0	0	0	1	0
sc_294184	chr6	144314179	144314925	746	5.43978e-08	0	0	0	0	0	1	0
sc_294189	chr6	144327098	144327501	403	7.31977e-12	0	0	0	0	0	1	0
sc_294201	chr6	144362055	144362388	333	1.92871e-09	0	0	0	0	0	1	0
sc_294202	chr6	144362389	144362784	395	9.10097e-11	0	0	0	0	0	1	0
sc_294207	chr6	144449685	144450029	344	4.89923e-06	0	0	0	0	0	1	0
sc_294208	chr6	144450083	144450558	475	2.68942e-11	0	0	0	0	0	1	0
sc_294209	chr6	144478357	144478894	537	7.07082e-12	0	0	0	0	0	1	0
sc_294212	chr6	144507980	144508450	470	0.000335958	0	0	0	0	0	1	0
sc_294213	chr6	144528831	144529032	201	1.36796e-10	0	0	0	0	0	1	0
sc_294237	chr6	144667754	144667985	231	7.8102e-07	0	0	0	0	0	1	0
sc_294240	chr6	144683999	144684211	212	6.88054e-11	0	0	0	0	0	1	0
sc_294245	chr6	144725867	144726079	212	1.0198e-09	0	0	0	0	0	1	0
sc_294248	chr6	144736870	144737105	235	3.60988e-11	0	0	0	0	0	1	0
sc_294249	chr6	144737142	144737352	210	0.000365925	0	0	0	0	0	1	0
sc_294305	chr6	145169906	145170123	217	3.922e-12	0	0	0	0	0	1	0
sc_294306	chr6	145170189	145170410	221	1.85266e-06	0	0	0	0	0	1	0
sc_294307	chr6	145170420	145170760	340	2.18137e-06	0	0	0	0	0	1	0
sc_294308	chr6	145170761	145171141	380	2.06608e-08	0	0	0	0	0	1	0
sc_294334	chr6	145390136	145390919	783	1.27353e-06	0	0	0	0	0	1	0
sc_294342	chr6	145547960	145548300	340	2.84091e-09	0	0	0	0	0	1	0
sc_294343	chr6	145548301	145548689	388	2.99183e-08	0	0	0	0	0	1	0
sc_294347	chr6	145565445	145565653	208	1.42361e-08	0	0	0	0	0	1	0
sc_294363	chr6	145736984	145737185	201	8.19363e-09	0	0	0	0	0	1	0
sc_294364	chr6	145749722	145749938	216	8.13362e-09	0	0	0	0	0	1	0
sc_294365	chr6	145757912	145758770	858	2.90733e-11	0	0	0	0	0	1	0
sc_294369	chr6	145829122	145829479	357	3.1831e-05	0	0	0	0	0	1	0
sc_294370	chr6	145836290	145836786	496	7.01995e-09	0	0	0	0	0	1	0
sc_294422	chr6	146315243	146315556	313	2.76718e-06	0	0	0	0	0	1	0
sc_294423	chr6	146330078	146330279	201	5.44724e-06	0	0	0	0	0	1	0
sc_294487	chr6	146860319	146860520	201	7.25656e-10	0	0	0	0	0	1	0
sc_294488	chr6	146860531	146860732	201	9.92926e-10	0	0	0	0	0	1	0
sc_294489	chr6	146860759	146860960	201	1.1765e-10	0	0	0	0	0	1	0
sc_294524	chr6	147077192	147077906	714	4.776e-09	0	0	0	0	0	1	0
sc_294527	chr6	147106659	147107246	587	1.62475e-11	0	0	0	0	0	1	0
sc_294528	chr6	147107262	147107467	205	2.15515e-05	0	0	0	0	0	1	0
sc_294532	chr6	147117260	147117463	203	1.87441e-10	0	0	0	0	0	1	0
sc_294533	chr6	147117466	147118129	663	1.14401e-08	0	0	0	0	0	1	0
sc_294544	chr6	147190522	147190869	347	1.89638e-09	0	0	0	0	0	1	0
sc_294550	chr6	147235192	147235593	401	3.37921e-05	0	0	0	0	0	1	0
sc_294553	chr6	147244868	147245169	301	1.15617e-05	0	0	0	0	0	1	0
sc_294590	chr6	147603475	147603696	221	1.01705e-09	0	0	0	0	0	1	0
sc_294591	chr6	147603738	147603939	201	2.55091e-07	0	0	0	0	0	1	0
sc_294605	chr6	147715100	147715301	201	5.20414e-06	0	0	0	0	0	1	0
sc_294624	chr6	147950709	147950988	279	2.85157e-08	0	0	0	0	0	1	0
sc_294655	chr6	148241995	148242511	516	8.75478e-12	0	0	0	0	0	1	0
sc_294656	chr6	148242536	148242737	201	4.4148e-10	0	0	0	0	0	1	0
sc_294664	chr6	148275221	148275563	342	3.27241e-08	0	0	0	0	0	1	0
sc_294669	chr6	148304868	148305692	824	3.24258e-09	0	0	0	0	0	1	0
sc_294680	chr6	148358058	148358890	832	7.52537e-09	0	0	0	0	0	1	0
sc_294684	chr6	148366132	148366333	201	1.67583e-07	0	0	0	0	0	1	0
sc_294685	chr6	148367254	148368008	754	3.153e-09	0	0	0	0	0	1	0
sc_294691	chr6	148389726	148389942	216	3.56098e-11	0	0	0	0	0	1	0
sc_294692	chr6	148389998	148390459	461	3.19862e-09	0	0	0	0	0	1	0
sc_294701	chr6	148422033	148422529	496	4.41824e-09	0	0	0	0	0	1	0
sc_294713	chr6	148471123	148471324	201	2.55054e-08	0	0	0	0	0	1	0
sc_294733	chr6	148520581	148520782	201	2.54157e-07	0	0	0	0	0	1	0
sc_294734	chr6	148521115	148521509	394	2.34781e-09	0	0	0	0	0	1	0
sc_294735	chr6	148521509	148521714	205	1.10157e-08	0	0	0	0	0	1	0
sc_294747	chr6	148543589	148544228	639	8.33015e-10	0	0	0	0	0	1	0
sc_294748	chr6	148544394	148544762	368	2.46722e-07	0	0	0	0	0	1	0
sc_294759	chr6	148565424	148565648	224	7.38097e-06	0	0	0	0	0	1	0
sc_294760	chr6	148565684	148565891	207	1.61594e-05	0	0	0	0	0	1	0
sc_294876	chr6	149107582	149108610	1028	1.06731e-09	0	0	0	0	0	1	0
sc_294880	chr6	149121107	149121960	853	1.51644e-11	0	0	0	0	0	1	0
sc_294881	chr6	149138073	149138415	342	1.27476e-09	0	0	0	0	0	1	0
sc_294891	chr6	149200977	149202001	1024	3.83261e-07	0	0	0	0	0	1	0
sc_294892	chr6	149207999	149208690	691	2.60361e-09	0	0	0	0	0	1	0
sc_294901	chr6	149218188	149218389	201	8.25791e-10	0	0	0	0	0	1	0
sc_294906	chr6	149223888	149224089	201	7.01725e-08	0	0	0	0	0	1	0
sc_294907	chr6	149224138	149224339	201	3.58455e-08	0	0	0	0	0	1	0
sc_294940	chr6	149332992	149333222	230	6.74967e-08	0	0	0	0	0	1	0
sc_294941	chr6	149333310	149333717	407	1.62559e-10	0	0	0	0	0	1	0
sc_294955	chr6	149451763	149451964	201	2.72432e-07	0	0	0	0	0	1	0
sc_294961	chr6	149471095	149471314	219	2.81748e-09	0	0	0	0	0	1	0
sc_295000	chr6	149706568	149706873	305	2.94815e-08	0	0	0	0	0	1	0
sc_295028	chr6	149894998	149895632	634	1.22084e-11	0	0	0	0	0	1	0
sc_295029	chr6	149897340	149897709	369	3.6225e-09	0	0	0	0	0	1	0
sc_295071	chr6	150200745	150200946	201	0.00235187	0	0	0	0	0	1	0
sc_295110	chr6	150329103	150329579	476	1.24082e-05	0	0	0	0	0	1	0
sc_295117	chr6	150377171	150377515	344	3.75368e-08	0	0	0	0	0	1	0
sc_295118	chr6	150377526	150377727	201	8.77943e-05	0	0	0	0	0	1	0
sc_295129	chr6	150537174	150538327	1153	8.26774e-08	0	0	0	0	0	1	0
sc_295143	chr6	150606146	150607306	1160	2.49131e-05	0	0	0	0	0	1	0
sc_295159	chr6	150668743	150668944	201	0.00314497	0	0	0	0	0	1	0
sc_295160	chr6	150668947	150669148	201	8.33946e-07	0	0	0	0	0	1	0
sc_295170	chr6	150711893	150712456	563	1.03974e-12	0	0	0	0	0	1	0
sc_295171	chr6	150712497	150712833	336	2.66062e-11	0	0	0	0	0	1	0
sc_295178	chr6	150721656	150721864	208	3.73266e-09	0	0	0	0	0	1	0
sc_295182	chr6	150727014	150727504	490	3.58415e-10	0	0	0	0	0	1	0
sc_295196	chr6	150787900	150788360	460	5.51031e-09	0	0	0	0	0	1	0
sc_295198	chr6	150799340	150799674	334	5.58706e-11	0	0	0	0	0	1	0
sc_295199	chr6	150799680	150799881	201	7.59128e-05	0	0	0	0	0	1	0
sc_295218	chr6	150884499	150884700	201	2.37136e-08	0	0	0	0	0	1	0
sc_295219	chr6	150887306	150887831	525	1.04328e-12	0	0	0	0	0	1	0
sc_295258	chr6	151096819	151097022	203	3.10796e-12	0	0	0	0	0	1	0
sc_295259	chr6	151097106	151097321	215	0.00336922	0	0	0	0	0	1	0
sc_295267	chr6	151143749	151143950	201	4.17183e-08	0	0	0	0	0	1	0
sc_295268	chr6	151154485	151154686	201	5.7985e-10	0	0	0	0	0	1	0
sc_295344	chr6	152017537	152018104	567	8.86633e-11	0	0	0	0	0	1	0
sc_295357	chr6	152122013	152122247	234	2.09688e-06	0	0	0	0	0	1	0
sc_295378	chr6	152199619	152199834	215	0.00226943	0	0	0	0	0	1	0
sc_295393	chr6	152271700	152272054	354	2.67485e-10	0	0	0	0	0	1	0
sc_295394	chr6	152272057	152272445	388	1.30018e-08	0	0	0	0	0	1	0
sc_295395	chr6	152273681	152273897	216	5.23012e-08	0	0	0	0	0	1	0
sc_295403	chr6	152318850	152319064	214	0.0077118	0	0	0	0	0	1	0
sc_295447	chr6	152552655	152552886	231	1.32651e-07	0	0	0	0	0	1	0
sc_295451	chr6	152565718	152566577	859	9.7902e-09	0	0	0	0	0	1	0
sc_295452	chr6	152571085	152571415	330	1.78658e-10	0	0	0	0	0	1	0
sc_295461	chr6	152606009	152606536	527	6.92435e-11	0	0	0	0	0	1	0
sc_295630	chr6	154392672	154392873	201	3.51138e-09	0	0	0	0	0	1	0
sc_295687	chr6	154766993	154767283	290	0.00513312	0	0	0	0	0	1	0
sc_295700	chr6	154882070	154882486	416	0.000180659	0	0	0	0	0	1	0
sc_295718	chr6	154962754	154963034	280	6.78282e-12	0	0	0	0	0	1	0
sc_295719	chr6	154989332	154990059	727	5.65684e-11	0	0	0	0	0	1	0
sc_295721	chr6	154996310	154996511	201	2.39572e-08	0	0	0	0	0	1	0
sc_295725	chr6	155040697	155040898	201	1.82291e-06	0	0	0	0	0	1	0
sc_295726	chr6	155040904	155041580	676	8.15664e-09	0	0	0	0	0	1	0
sc_295727	chr6	155041830	155042180	350	4.25431e-08	0	0	0	0	0	1	0
sc_295746	chr6	155154167	155154859	692	1.1238e-06	0	0	0	0	0	1	0
sc_295800	chr6	155411232	155411433	201	8.91013e-05	0	0	0	0	0	1	0
sc_295801	chr6	155411494	155411695	201	2.30272e-09	0	0	0	0	0	1	0
sc_295802	chr6	155411711	155412009	298	0.000791987	0	0	0	0	0	1	0
sc_295808	chr6	155440800	155441297	497	4.0601e-09	0	0	0	0	0	1	0
sc_295809	chr6	155448722	155448923	201	2.04136e-11	0	0	0	0	0	1	0
sc_295810	chr6	155448941	155449425	484	9.02007e-10	0	0	0	0	0	1	0
sc_295811	chr6	155449591	155449901	310	1.97608e-09	0	0	0	0	0	1	0
sc_295816	chr6	155523601	155524042	441	1.48502e-07	0	0	0	0	0	1	0
sc_295852	chr6	156310838	156311044	206	1.65923e-10	0	0	0	0	0	1	0
sc_295922	chr6	156860787	156860988	201	4.44642e-07	0	0	0	0	0	1	0
sc_295946	chr6	156933733	156934014	281	2.2141e-08	0	0	0	0	0	1	0
sc_295949	chr6	156956216	156956561	345	4.26299e-08	0	0	0	0	0	1	0
sc_295973	chr6	157059847	157060159	312	1.1835e-10	0	0	0	0	0	1	0
sc_296009	chr6	157187467	157187790	323	2.1327e-10	0	0	0	0	0	1	0
sc_296010	chr6	157187803	157188025	222	1.69504e-09	0	0	0	0	0	1	0
sc_296034	chr6	157263188	157263594	406	8.85474e-06	0	0	0	0	0	1	0
sc_296065	chr6	157410093	157410635	542	2.09735e-11	0	0	0	0	0	1	0
sc_296128	chr6	157563077	157563393	316	1.34883e-10	0	0	0	0	0	1	0
sc_296172	chr6	157723507	157723833	326	4.7391e-12	0	0	0	0	0	1	0
sc_296173	chr6	157727058	157727259	201	9.77413e-11	0	0	0	0	0	1	0
sc_296278	chr6	158086848	158087549	701	1.86912e-06	0	0	0	0	0	1	0
sc_296300	chr6	158268795	158269102	307	2.62018e-09	0	0	0	0	0	1	0
sc_296309	chr6	158301358	158301789	431	1.29543e-10	0	0	0	0	0	1	0
sc_296435	chr6	158763071	158763486	415	4.03077e-11	0	0	0	0	0	1	0
sc_296436	chr6	158766558	158767164	606	4.23679e-13	0	0	0	0	0	1	0
sc_296437	chr6	158769767	158770463	696	1.57669e-08	0	0	0	0	0	1	0
sc_296438	chr6	158770965	158771321	356	2.60196e-11	0	0	0	0	0	1	0
sc_296439	chr6	158778089	158778304	215	2.59479e-13	0	0	0	0	0	1	0
sc_296441	chr6	158797860	158798107	247	3.86999e-10	0	0	0	0	0	1	0
sc_296442	chr6	158798123	158798324	201	5.16433e-13	0	0	0	0	0	1	0
sc_296443	chr6	158798411	158798612	201	2.93518e-11	0	0	0	0	0	1	0
sc_296444	chr6	158798645	158798846	201	0.000767743	0	0	0	0	0	1	0
sc_296457	chr6	158858232	158858689	457	1.98483e-12	0	0	0	0	0	1	0
sc_296460	chr6	158910329	158911082	753	8.05963e-09	0	0	0	0	0	1	0
sc_296461	chr6	158911094	158911930	836	1.72578e-09	0	0	0	0	0	1	0
sc_296465	chr6	158959381	158960544	1163	3.19449e-11	0	0	0	0	0	1	0
sc_296466	chr6	158970933	158971682	749	4.68066e-13	0	0	0	0	0	1	0
sc_296538	chr6	159324717	159324918	201	6.22751e-13	0	0	0	0	0	1	0
sc_296539	chr6	159324982	159325183	201	3.26898e-07	0	0	0	0	0	1	0
sc_296547	chr6	159490178	159491127	949	4.11364e-12	0	0	0	0	0	1	0
sc_296548	chr6	159504791	159505960	1169	9.35918e-13	0	0	0	0	0	1	0
sc_296551	chr6	159529557	159530591	1034	6.78456e-12	0	0	0	0	0	1	0
sc_296552	chr6	159576996	159577320	324	1.70315e-07	0	0	0	0	0	1	0
sc_296558	chr6	159714460	159714661	201	4.20968e-09	0	0	0	0	0	1	0
sc_296559	chr6	159714694	159714895	201	7.49705e-11	0	0	0	0	0	1	0
sc_296561	chr6	159716187	159717289	1102	4.58887e-12	0	0	0	0	0	1	0
sc_296569	chr6	159801843	159802202	359	9.78186e-10	0	0	0	0	0	1	0
sc_296570	chr6	159802210	159802496	286	6.40054e-12	0	0	0	0	0	1	0
sc_296582	chr6	159871212	159871798	586	1.62288e-08	0	0	0	0	0	1	0
sc_296670	chr6	160439766	160440082	316	1.59654e-09	0	0	0	0	0	1	0
sc_296793	chr6	161330511	161330751	240	8.42022e-09	0	0	0	0	0	1	0
sc_296853	chr6	161639335	161640285	950	6.93007e-13	0	0	0	0	0	1	0
sc_296854	chr6	161640313	161640524	211	0.00153316	0	0	0	0	0	1	0
sc_296872	chr6	161761914	161762136	222	9.65588e-10	0	0	0	0	0	1	0
sc_296873	chr6	161770079	161770280	201	1.03163e-07	0	0	0	0	0	1	0
sc_296875	chr6	161792980	161793402	422	1.7298e-09	0	0	0	0	0	1	0
sc_296944	chr6	162315346	162315835	489	4.38361e-10	0	0	0	0	0	1	0
sc_296951	chr6	162388096	162388326	230	2.95653e-05	0	0	0	0	0	1	0
sc_296968	chr6	162509752	162510625	873	8.322e-09	0	0	0	0	0	1	0
sc_296969	chr6	162520359	162520981	622	7.33451e-10	0	0	0	0	0	1	0
sc_296973	chr6	162602824	162603214	390	3.23243e-12	0	0	0	0	0	1	0
sc_296979	chr6	162643970	162644190	220	3.37984e-06	0	0	0	0	0	1	0
sc_296980	chr6	162644216	162644417	201	0.00113325	0	0	0	0	0	1	0
sc_297018	chr6	162900608	162900829	221	4.58188e-11	0	0	0	0	0	1	0
sc_297095	chr6	163249436	163250069	633	1.93132e-07	0	0	0	0	0	1	0
sc_297124	chr6	163328838	163329196	358	5.99663e-08	0	0	0	0	0	1	0
sc_297171	chr6	163446709	163447108	399	2.71876e-08	0	0	0	0	0	1	0
sc_297207	chr6	163589172	163589860	688	2.68794e-07	0	0	0	0	0	1	0
sc_297213	chr6	163651612	163651847	235	0.000654608	0	0	0	0	0	1	0
sc_297278	chr6	163943577	163944050	473	1.27407e-08	0	0	0	0	0	1	0
sc_297285	chr6	163960214	163960641	427	1.43521e-09	0	0	0	0	0	1	0
sc_297314	chr6	164078736	164079198	462	1.64818e-10	0	0	0	0	0	1	0
sc_297323	chr6	164114570	164115018	448	3.89206e-09	0	0	0	0	0	1	0
sc_297353	chr6	164272057	164272258	201	1.10927e-09	0	0	0	0	0	1	0
sc_297354	chr6	164272272	164272497	225	7.79447e-13	0	0	0	0	0	1	0
sc_297361	chr6	164344616	164345747	1131	4.24888e-10	0	0	0	0	0	1	0
sc_297362	chr6	164345805	164346245	440	8.89408e-10	0	0	0	0	0	1	0
sc_297544	chr6	166005382	166006334	952	1.12344e-07	0	0	0	0	0	1	0
sc_297579	chr6	166277517	166277720	203	3.90944e-10	0	0	0	0	0	1	0
sc_297580	chr6	166277806	166278007	201	2.95361e-06	0	0	0	0	0	1	0
sc_297581	chr6	166285072	166285273	201	0.000262265	0	0	0	0	0	1	0
sc_297582	chr6	166285294	166285544	250	3.24929e-10	0	0	0	0	0	1	0
sc_297613	chr6	166364469	166364857	388	4.90603e-11	0	0	0	0	0	1	0
sc_297617	chr6	166390471	166390672	201	3.84817e-11	0	0	0	0	0	1	0
sc_297644	chr6	166470638	166471232	594	1.86083e-11	0	0	0	0	0	1	0
sc_297740	chr6	166714469	166715538	1069	7.97448e-11	0	0	0	0	0	1	0
sc_297741	chr6	166715541	166715753	212	1.14561e-10	0	0	0	0	0	1	0
sc_297763	chr6	166799778	166800709	931	5.38364e-08	0	0	0	0	0	1	0
sc_297775	chr6	166838001	166838202	201	1.4047e-07	0	0	0	0	0	1	0
sc_297776	chr6	166839634	166839848	214	1.94101e-10	0	0	0	0	0	1	0
sc_297777	chr6	166840110	166840311	201	4.66585e-07	0	0	0	0	0	1	0
sc_297778	chr6	166846627	166846935	308	2.61509e-09	0	0	0	0	0	1	0
sc_297786	chr6	166864397	166864696	299	2.11789e-10	0	0	0	0	0	1	0
sc_297787	chr6	166864708	166864923	215	1.07723e-09	0	0	0	0	0	1	0
sc_297788	chr6	166866852	166867061	209	8.51463e-09	0	0	0	0	0	1	0
sc_297789	chr6	166867075	166867599	524	2.59113e-09	0	0	0	0	0	1	0
sc_297836	chr6	167027816	167028429	613	1.59166e-09	0	0	0	0	0	1	0
sc_297843	chr6	167053871	167054072	201	8.66305e-10	0	0	0	0	0	1	0
sc_297844	chr6	167054258	167054654	396	1.13803e-06	0	0	0	0	0	1	0
sc_297847	chr6	167058157	167058577	420	7.23699e-09	0	0	0	0	0	1	0
sc_297891	chr6	167394442	167394870	428	8.84007e-13	0	0	0	0	0	1	0
sc_297925	chr6	167566253	167566454	201	0.00076227	0	0	0	0	0	1	0
sc_297929	chr6	167573490	167573928	438	0.000556662	0	0	0	0	0	1	0
sc_297935	chr6	167658913	167659114	201	1.16686e-06	0	0	0	0	0	1	0
sc_297936	chr6	167659136	167659522	386	4.33467e-08	0	0	0	0	0	1	0
sc_297954	chr6	167726401	167726602	201	4.91875e-07	0	0	0	0	0	1	0
sc_297955	chr6	167731507	167732437	930	3.9884e-08	0	0	0	0	0	1	0
sc_297956	chr6	167733784	167734005	221	9.33163e-08	0	0	0	0	0	1	0
sc_297958	chr6	167734289	167734492	203	5.73518e-07	0	0	0	0	0	1	0
sc_297960	chr6	167746092	167746402	310	1.39695e-10	0	0	0	0	0	1	0
sc_297961	chr6	167750702	167750928	226	1.7789e-05	0	0	0	0	0	1	0
sc_297962	chr6	167750945	167751424	479	4.38039e-11	0	0	0	0	0	1	0
sc_297986	chr6	167869434	167869635	201	3.9056e-05	0	0	0	0	0	1	0
sc_297997	chr6	167922315	167922632	317	5.32219e-09	0	0	0	0	0	1	0
sc_298001	chr6	167963816	167964066	250	3.79602e-09	0	0	0	0	0	1	0
sc_298002	chr6	167964439	167964754	315	5.97342e-09	0	0	0	0	0	1	0
sc_298005	chr6	167979627	167980319	692	8.07914e-10	0	0	0	0	0	1	0
sc_298041	chr6	168216660	168217406	746	1.89213e-13	0	0	0	0	0	1	0
sc_298115	chr6	168452779	168452980	201	1.5142e-10	0	0	0	0	0	1	0
sc_298116	chr6	168452983	168453184	201	7.88081e-11	0	0	0	0	0	1	0
sc_298120	chr6	168527092	168527293	201	3.41404e-06	0	0	0	0	0	1	0
sc_298160	chr6	168782274	168782480	206	5.15345e-06	0	0	0	0	0	1	0
sc_298164	chr6	168823598	168823813	215	7.62693e-09	0	0	0	0	0	1	0
sc_298165	chr6	168823837	168824061	224	6.48025e-10	0	0	0	0	0	1	0
sc_298178	chr6	168873146	168873542	396	5.19332e-09	0	0	0	0	0	1	0
sc_298186	chr6	168916907	168917142	235	3.08713e-10	0	0	0	0	0	1	0
sc_298198	chr6	169022175	169022376	201	1.66931e-12	0	0	0	0	0	1	0
sc_298199	chr6	169026044	169026580	536	4.20394e-11	0	0	0	0	0	1	0
sc_298200	chr6	169026641	169026842	201	2.50283e-08	0	0	0	0	0	1	0
sc_298201	chr6	169044445	169044863	418	3.76557e-08	0	0	0	0	0	1	0
sc_298203	chr6	169070529	169070896	367	1.11298e-09	0	0	0	0	0	1	0
sc_298208	chr6	169131141	169131733	592	6.23389e-11	0	0	0	0	0	1	0
sc_298209	chr6	169131866	169132082	216	9.72229e-09	0	0	0	0	0	1	0
sc_298210	chr6	169141672	169142743	1071	9.13219e-08	0	0	0	0	0	1	0
sc_298213	chr6	169157503	169158224	721	1.01875e-09	0	0	0	0	0	1	0
sc_298221	chr6	169205159	169205476	317	5.55599e-12	0	0	0	0	0	1	0
sc_298254	chr6	169422661	169422986	325	5.27708e-06	0	0	0	0	0	1	0
sc_298263	chr6	169496327	169496528	201	0.00215687	0	0	0	0	0	1	0
sc_298264	chr6	169496877	169497385	508	2.24428e-12	0	0	0	0	0	1	0
sc_298298	chr6	169853490	169853691	201	2.14996e-05	0	0	0	0	0	1	0
sc_298301	chr6	169862247	169862757	510	3.46159e-11	0	0	0	0	0	1	0
sc_298303	chr6	169914910	169915366	456	1.54506e-10	0	0	0	0	0	1	0
sc_298309	chr6	169968894	169969097	203	6.47049e-11	0	0	0	0	0	1	0
sc_298316	chr6	169997219	169997608	389	2.19764e-09	0	0	0	0	0	1	0
sc_298321	chr6	170010799	170011726	927	2.35763e-07	0	0	0	0	0	1	0
sc_298322	chr6	170011730	170011931	201	2.15755e-10	0	0	0	0	0	1	0
sc_298376	chr6	170222771	170222972	201	8.349e-12	0	0	0	0	0	1	0
sc_298377	chr6	170222978	170223518	540	6.88744e-13	0	0	0	0	0	1	0
sc_298378	chr6	170227684	170228013	329	2.40521e-10	0	0	0	0	0	1	0
sc_298379	chr6	170228064	170228438	374	0.00151802	0	0	0	0	0	1	0
sc_298418	chr6	170333909	170334110	201	8.71339e-05	0	0	0	0	0	1	0
sc_298476	chr7	84514	84811	297	1.9144e-09	0	0	0	0	0	1	0
sc_298496	chr7	159763	159994	231	1.72323e-07	0	0	0	0	0	1	0
sc_298513	chr7	219349	220706	1357	1.89605e-09	0	0	0	0	0	1	0
sc_298520	chr7	234427	236201	1774	5.76041e-10	0	0	0	0	0	1	0
sc_298528	chr7	303213	303414	201	3.55131e-05	0	0	0	0	0	1	0
sc_298546	chr7	374212	374424	212	6.33164e-10	0	0	0	0	0	1	0
sc_298548	chr7	418663	419354	691	1.20376e-13	0	0	0	0	0	1	0
sc_298551	chr7	431429	432418	989	3.64754e-07	0	0	0	0	0	1	0
sc_298552	chr7	437332	438412	1080	3.10756e-09	0	0	0	0	0	1	0
sc_298553	chr7	438435	438636	201	5.86163e-05	0	0	0	0	0	1	0
sc_298554	chr7	444485	445546	1061	3.74449e-12	0	0	0	0	0	1	0
sc_298650	chr7	863227	863438	211	1.20536e-08	0	0	0	0	0	1	0
sc_298716	chr7	1076155	1076845	690	2.52275e-10	0	0	0	0	0	1	0
sc_298737	chr7	1101627	1102135	508	1.3905e-12	0	0	0	0	0	1	0
sc_298738	chr7	1102144	1102362	218	3.73528e-09	0	0	0	0	0	1	0
sc_298742	chr7	1113617	1114039	422	1.85566e-07	0	0	0	0	0	1	0
sc_298743	chr7	1114069	1114681	612	3.03067e-10	0	0	0	0	0	1	0
sc_298765	chr7	1297597	1297855	258	7.06736e-07	0	0	0	0	0	1	0
sc_298784	chr7	1452275	1452476	201	1.67541e-09	0	0	0	0	0	1	0
sc_298789	chr7	1466708	1467413	705	1.55919e-13	0	0	0	0	0	1	0
sc_298831	chr7	1758669	1759667	998	9.94634e-11	0	0	0	0	0	1	0
sc_298838	chr7	1818172	1818373	201	2.28056e-05	0	0	0	0	0	1	0
sc_298839	chr7	1826247	1826887	640	7.6265e-11	0	0	0	0	0	1	0
sc_298843	chr7	1845773	1846340	567	7.81758e-10	0	0	0	0	0	1	0
sc_298844	chr7	1857659	1858272	613	5.13109e-13	0	0	0	0	0	1	0
sc_298845	chr7	1863966	1864167	201	7.18907e-12	0	0	0	0	0	1	0
sc_298846	chr7	1864178	1864699	521	9.35714e-13	0	0	0	0	0	1	0
sc_298847	chr7	1864699	1865086	387	1.51006e-13	0	0	0	0	0	1	0
sc_298848	chr7	1865344	1865545	201	1.29436e-10	0	0	0	0	0	1	0
sc_298849	chr7	1865546	1866060	514	8.29357e-11	0	0	0	0	0	1	0
sc_298851	chr7	1895680	1896118	438	1.49323e-11	0	0	0	0	0	1	0
sc_298852	chr7	1896146	1896347	201	6.55905e-05	0	0	0	0	0	1	0
sc_298854	chr7	1898851	1899784	933	2.23265e-11	0	0	0	0	0	1	0
sc_298932	chr7	2193005	2193393	388	0.000243874	0	0	0	0	0	1	0
sc_298958	chr7	2271727	2272522	795	9.99996e-14	0	0	0	0	0	1	0
sc_298959	chr7	2276135	2276464	329	3.06623e-11	0	0	0	0	0	1	0
sc_298976	chr7	2373315	2373680	365	2.09785e-05	0	0	0	0	0	1	0
sc_298995	chr7	2445724	2445925	201	6.50508e-09	0	0	0	0	0	1	0
sc_298996	chr7	2445947	2446615	668	1.05568e-09	0	0	0	0	0	1	0
sc_299002	chr7	2468551	2469410	859	2.61843e-09	0	0	0	0	0	1	0
sc_299004	chr7	2478318	2479184	866	4.50375e-08	0	0	0	0	0	1	0
sc_299005	chr7	2495973	2496178	205	6.81463e-12	0	0	0	0	0	1	0
sc_299006	chr7	2500037	2500322	285	2.57248e-11	0	0	0	0	0	1	0
sc_299007	chr7	2500330	2500533	203	4.38459e-07	0	0	0	0	0	1	0
sc_299008	chr7	2505470	2505890	420	2.09095e-11	0	0	0	0	0	1	0
sc_299010	chr7	2512355	2512605	250	2.66105e-09	0	0	0	0	0	1	0
sc_299044	chr7	2616449	2616650	201	7.44454e-08	0	0	0	0	0	1	0
sc_299045	chr7	2616718	2617807	1089	1.72568e-11	0	0	0	0	0	1	0
sc_299119	chr7	2801415	2801616	201	1.02622e-10	0	0	0	0	0	1	0
sc_299120	chr7	2801769	2801970	201	1.60282e-08	0	0	0	0	0	1	0
sc_299127	chr7	2811035	2811441	406	1.02878e-10	0	0	0	0	0	1	0
sc_299129	chr7	2820571	2820968	397	4.07735e-09	0	0	0	0	0	1	0
sc_299155	chr7	2913695	2914399	704	1.12798e-09	0	0	0	0	0	1	0
sc_299215	chr7	3294756	3295062	306	1.21619e-08	0	0	0	0	0	1	0
sc_299221	chr7	3358969	3359283	314	1.02901e-05	0	0	0	0	0	1	0
sc_299267	chr7	3937488	3937987	499	1.65736e-07	0	0	0	0	0	1	0
sc_299304	chr7	4176859	4177541	682	1.64698e-12	0	0	0	0	0	1	0
sc_299305	chr7	4188647	4189014	367	1.51591e-08	0	0	0	0	0	1	0
sc_299306	chr7	4189073	4189668	595	3.98391e-08	0	0	0	0	0	1	0
sc_299307	chr7	4189938	4190139	201	6.71537e-08	0	0	0	0	0	1	0
sc_299308	chr7	4222728	4223064	336	1.02252e-06	0	0	0	0	0	1	0
sc_299350	chr7	4556418	4556619	201	1.31825e-06	0	0	0	0	0	1	0
sc_299351	chr7	4556626	4556827	201	7.19238e-07	0	0	0	0	0	1	0
sc_299352	chr7	4556860	4557673	813	3.08395e-10	0	0	0	0	0	1	0
sc_299379	chr7	4705198	4705694	496	3.15094e-09	0	0	0	0	0	1	0
sc_299390	chr7	4732942	4733143	201	0.00030618	0	0	0	0	0	1	0
sc_299403	chr7	4764760	4764961	201	7.41949e-07	0	0	0	0	0	1	0
sc_299404	chr7	4765870	4766071	201	7.70433e-09	0	0	0	0	0	1	0
sc_299410	chr7	4790163	4790628	465	1.09975e-11	0	0	0	0	0	1	0
sc_299412	chr7	4793272	4793607	335	7.93008e-06	0	0	0	0	0	1	0
sc_299424	chr7	4825037	4825238	201	0.00036017	0	0	0	0	0	1	0
sc_299435	chr7	4878592	4878912	320	1.31382e-11	0	0	0	0	0	1	0
sc_299436	chr7	4879066	4879267	201	6.46112e-09	0	0	0	0	0	1	0
sc_299457	chr7	4964559	4964760	201	3.29832e-06	0	0	0	0	0	1	0
sc_299462	chr7	4990513	4990803	290	6.94041e-09	0	0	0	0	0	1	0
sc_299507	chr7	5334594	5335121	527	2.16617e-05	0	0	0	0	0	1	0
sc_299513	chr7	5358661	5359127	466	3.42425e-12	0	0	0	0	0	1	0
sc_299540	chr7	5448724	5448925	201	4.34217e-06	0	0	0	0	0	1	0
sc_299579	chr7	5586445	5586848	403	6.10502e-09	0	0	0	0	0	1	0
sc_299703	chr7	6119650	6119851	201	0.00128892	0	0	0	0	0	1	0
sc_299774	chr7	6419283	6420010	727	2.40979e-10	0	0	0	0	0	1	0
sc_299802	chr7	6564186	6564922	736	1.12682e-09	0	0	0	0	0	1	0
sc_299815	chr7	6649655	6649856	201	1.52584e-07	0	0	0	0	0	1	0
sc_299816	chr7	6649874	6650075	201	3.22498e-05	0	0	0	0	0	1	0
sc_299848	chr7	6960006	6960207	201	7.60537e-08	0	0	0	0	0	1	0
sc_299875	chr7	7210723	7210924	201	2.27811e-08	0	0	0	0	0	1	0
sc_299904	chr7	7329430	7329631	201	6.71996e-10	0	0	0	0	0	1	0
sc_299905	chr7	7399857	7400058	201	0.00308465	0	0	0	0	0	1	0
sc_299914	chr7	7489672	7490042	370	2.30432e-10	0	0	0	0	0	1	0
sc_299954	chr7	7793261	7793532	271	1.98315e-07	0	0	0	0	0	1	0
sc_300037	chr7	8236361	8237000	639	1.27564e-08	0	0	0	0	0	1	0
sc_300156	chr7	10205659	10205972	313	1.1022e-09	0	0	0	0	0	1	0
sc_300187	chr7	10913393	10914026	633	4.62216e-09	0	0	0	0	0	1	0
sc_300216	chr7	11216298	11216535	237	2.2466e-07	0	0	0	0	0	1	0
sc_300251	chr7	11615046	11615542	496	1.62819e-05	0	0	0	0	0	1	0
sc_300253	chr7	11625728	11626017	289	4.45363e-11	0	0	0	0	0	1	0
sc_300276	chr7	12004734	12004935	201	0.000142898	0	0	0	0	0	1	0
sc_300285	chr7	12111132	12112400	1268	1.18124e-08	0	0	0	0	0	1	0
sc_300286	chr7	12119967	12120273	306	3.13625e-11	0	0	0	0	0	1	0
sc_300345	chr7	12737427	12737712	285	7.18978e-13	0	0	0	0	0	1	0
sc_300346	chr7	12737775	12737976	201	0.000401131	0	0	0	0	0	1	0
sc_300457	chr7	13954552	13954963	411	7.14339e-10	0	0	0	0	0	1	0
sc_300458	chr7	13955400	13955682	282	1.03417e-09	0	0	0	0	0	1	0
sc_300478	chr7	14124679	14124994	315	3.40251e-09	0	0	0	0	0	1	0
sc_300479	chr7	14125034	14125306	272	1.66088e-05	0	0	0	0	0	1	0
sc_300501	chr7	14351027	14351228	201	1.09919e-07	0	0	0	0	0	1	0
sc_300502	chr7	14351275	14351513	238	1.36704e-07	0	0	0	0	0	1	0
sc_300506	chr7	14376716	14377051	335	2.48791e-08	0	0	0	0	0	1	0
sc_300507	chr7	14377066	14377267	201	1.43614e-08	0	0	0	0	0	1	0
sc_300508	chr7	14377578	14378266	688	6.67453e-06	0	0	0	0	0	1	0
sc_300567	chr7	14879603	14879804	201	2.92589e-07	0	0	0	0	0	1	0
sc_300571	chr7	14888468	14888669	201	0.000138087	0	0	0	0	0	1	0
sc_300572	chr7	14888857	14889150	293	3.75451e-10	0	0	0	0	0	1	0
sc_300578	chr7	14936349	14936849	500	5.33941e-10	0	0	0	0	0	1	0
sc_300579	chr7	14936914	14937118	204	9.96367e-05	0	0	0	0	0	1	0
sc_300631	chr7	15650793	15651144	351	1.04587e-07	0	0	0	0	0	1	0
sc_300633	chr7	15685443	15685648	205	2.2965e-05	0	0	0	0	0	1	0
sc_300642	chr7	15801532	15801861	329	1.77639e-05	0	0	0	0	0	1	0
sc_300646	chr7	15862043	15862416	373	6.14217e-08	0	0	0	0	0	1	0
sc_300647	chr7	15862430	15862846	416	1.59773e-09	0	0	0	0	0	1	0
sc_300650	chr7	15874862	15875063	201	1.29095e-07	0	0	0	0	0	1	0
sc_300651	chr7	15888200	15888401	201	4.43306e-11	0	0	0	0	0	1	0
sc_300671	chr7	16091845	16092283	438	1.08179e-08	0	0	0	0	0	1	0
sc_300723	chr7	16634286	16634769	483	2.46491e-07	0	0	0	0	0	1	0
sc_300767	chr7	16921231	16922130	899	8.46797e-10	0	0	0	0	0	1	0
sc_300774	chr7	16937549	16938140	591	2.78133e-08	0	0	0	0	0	1	0
sc_300852	chr7	17679425	17679629	204	0.000704879	0	0	0	0	0	1	0
sc_300857	chr7	17696070	17696774	704	6.03975e-08	0	0	0	0	0	1	0
sc_300875	chr7	17882585	17882786	201	1.91757e-11	0	0	0	0	0	1	0
sc_300876	chr7	17882798	17883007	209	1.74262e-12	0	0	0	0	0	1	0
sc_300877	chr7	17883011	17883215	204	5.05119e-11	0	0	0	0	0	1	0
sc_300904	chr7	18140982	18141212	230	5.76865e-07	0	0	0	0	0	1	0
sc_301095	chr7	20260091	20260594	503	1.01783e-06	0	0	0	0	0	1	0
sc_301130	chr7	20435254	20435676	422	3.39405e-10	0	0	0	0	0	1	0
sc_301146	chr7	20532844	20533432	588	2.15427e-08	0	0	0	0	0	1	0
sc_301166	chr7	20858908	20859312	404	3.51955e-13	0	0	0	0	0	1	0
sc_301167	chr7	20859332	20859725	393	1.33193e-09	0	0	0	0	0	1	0
sc_301172	chr7	21028737	21029028	291	3.82111e-11	0	0	0	0	0	1	0
sc_301173	chr7	21029036	21029237	201	1.78844e-09	0	0	0	0	0	1	0
sc_301222	chr7	21718141	21718888	747	3.27209e-10	0	0	0	0	0	1	0
sc_301223	chr7	21718891	21719120	229	2.653e-06	0	0	0	0	0	1	0
sc_301238	chr7	21880469	21880670	201	3.73181e-08	0	0	0	0	0	1	0
sc_301239	chr7	21880684	21880885	201	3.95108e-10	0	0	0	0	0	1	0
sc_301253	chr7	22005144	22005345	201	3.59455e-10	0	0	0	0	0	1	0
sc_301257	chr7	22013689	22014072	383	6.00027e-10	0	0	0	0	0	1	0
sc_301259	chr7	22016477	22016804	327	3.05876e-09	0	0	0	0	0	1	0
sc_301427	chr7	22688078	22688864	786	3.04099e-11	0	0	0	0	0	1	0
sc_301456	chr7	22855870	22856204	334	1.01122e-08	0	0	0	0	0	1	0
sc_301500	chr7	23197570	23198070	500	1.2446e-05	0	0	0	0	0	1	0
sc_301525	chr7	23292021	23292290	269	4.65121e-12	0	0	0	0	0	1	0
sc_301528	chr7	23335425	23335626	201	2.14773e-07	0	0	0	0	0	1	0
sc_301529	chr7	23335679	23335881	202	6.71403e-09	0	0	0	0	0	1	0
sc_301530	chr7	23335931	23336132	201	5.86465e-06	0	0	0	0	0	1	0
sc_301545	chr7	23628315	23628951	636	4.89051e-13	0	0	0	0	0	1	0
sc_301555	chr7	23698957	23699261	304	1.6579e-05	0	0	0	0	0	1	0
sc_301586	chr7	24341705	24342049	344	9.25216e-11	0	0	0	0	0	1	0
sc_301693	chr7	24932516	24933143	627	3.99164e-09	0	0	0	0	0	1	0
sc_301694	chr7	24933168	24933369	201	9.05843e-10	0	0	0	0	0	1	0
sc_301735	chr7	25149808	25150099	291	2.09868e-08	0	0	0	0	0	1	0
sc_301736	chr7	25150145	25150346	201	0.00425263	0	0	0	0	0	1	0
sc_301746	chr7	25275152	25275552	400	3.5067e-09	0	0	0	0	0	1	0
sc_301748	chr7	25288907	25289848	941	1.11669e-08	0	0	0	0	0	1	0
sc_301751	chr7	25309298	25309841	543	1.16546e-10	0	0	0	0	0	1	0
sc_301752	chr7	25354303	25354754	451	1.06713e-05	0	0	0	0	0	1	0
sc_301758	chr7	25375771	25376311	540	1.87085e-09	0	0	0	0	0	1	0
sc_301759	chr7	25376318	25376942	624	3.38812e-11	0	0	0	0	0	1	0
sc_301760	chr7	25384902	25385103	201	9.44744e-12	0	0	0	0	0	1	0
sc_301761	chr7	25385135	25386946	1811	3.57416e-13	0	0	0	0	0	1	0
sc_301763	chr7	25392440	25392641	201	0.00053219	0	0	0	0	0	1	0
sc_301764	chr7	25392689	25392992	303	4.92708e-10	0	0	0	0	0	1	0
sc_301765	chr7	25408061	25408273	212	1.17693e-06	0	0	0	0	0	1	0
sc_301766	chr7	25408282	25408630	348	6.40616e-13	0	0	0	0	0	1	0
sc_301767	chr7	25408670	25409227	557	2.32559e-09	0	0	0	0	0	1	0
sc_301768	chr7	25429680	25430020	340	3.17406e-09	0	0	0	0	0	1	0
sc_301779	chr7	25541173	25541379	206	5.8592e-10	0	0	0	0	0	1	0
sc_301780	chr7	25541402	25541745	343	3.91184e-05	0	0	0	0	0	1	0
sc_301781	chr7	25545316	25545592	276	0.000551742	0	0	0	0	0	1	0
sc_301782	chr7	25552818	25553574	756	1.18934e-10	0	0	0	0	0	1	0
sc_301783	chr7	25553704	25554415	711	4.09632e-08	0	0	0	0	0	1	0
sc_301785	chr7	25564776	25565290	514	2.99446e-10	0	0	0	0	0	1	0
sc_301786	chr7	25565355	25565556	201	0.000207648	0	0	0	0	0	1	0
sc_301814	chr7	25672128	25672980	852	1.49346e-09	0	0	0	0	0	1	0
sc_301829	chr7	25776473	25776775	302	2.83297e-08	0	0	0	0	0	1	0
sc_301834	chr7	25830240	25830565	325	4.44221e-10	0	0	0	0	0	1	0
sc_301990	chr7	27032957	27033158	201	1.18961e-07	0	0	0	0	0	1	0
sc_302014	chr7	27346863	27347545	682	1.07296e-09	0	0	0	0	0	1	0
sc_302018	chr7	27364829	27365171	342	2.56661e-07	0	0	0	0	0	1	0
sc_302019	chr7	27375751	27376381	630	7.03784e-12	0	0	0	0	0	1	0
sc_302022	chr7	27520804	27521005	201	0.00126402	0	0	0	0	0	1	0
sc_302023	chr7	27521049	27521359	310	1.59798e-07	0	0	0	0	0	1	0
sc_302071	chr7	27842528	27842729	201	1.20863e-05	0	0	0	0	0	1	0
sc_302072	chr7	27842805	27843099	294	3.21093e-09	0	0	0	0	0	1	0
sc_302073	chr7	27863958	27864252	294	5.37015e-10	0	0	0	0	0	1	0
sc_302076	chr7	27873665	27874571	906	6.32282e-08	0	0	0	0	0	1	0
sc_302084	chr7	27910136	27911020	884	1.15097e-06	0	0	0	0	0	1	0
sc_302095	chr7	27960484	27960846	362	2.11034e-09	0	0	0	0	0	1	0
sc_302184	chr7	28379652	28379874	222	1.4835e-12	0	0	0	0	0	1	0
sc_302317	chr7	28934323	28934524	201	2.14365e-06	0	0	0	0	0	1	0
sc_302330	chr7	28980383	28981136	753	9.45462e-07	0	0	0	0	0	1	0
sc_302331	chr7	28981164	28981721	557	4.70042e-10	0	0	0	0	0	1	0
sc_302333	chr7	28986535	28986736	201	1.07705e-08	0	0	0	0	0	1	0
sc_302336	chr7	29006772	29007515	743	1.48467e-07	0	0	0	0	0	1	0
sc_302432	chr7	29447500	29447701	201	5.25439e-05	0	0	0	0	0	1	0
sc_302433	chr7	29447855	29448188	333	1.21579e-13	0	0	0	0	0	1	0
sc_302457	chr7	29612222	29612911	689	4.59546e-09	0	0	0	0	0	1	0
sc_302475	chr7	29671410	29671652	242	2.24961e-10	0	0	0	0	0	1	0
sc_302524	chr7	29923033	29923880	847	2.46272e-07	0	0	0	0	0	1	0
sc_302525	chr7	29923928	29924129	201	2.18758e-07	0	0	0	0	0	1	0
sc_302533	chr7	29957268	29957469	201	6.99521e-10	0	0	0	0	0	1	0
sc_302540	chr7	29975623	29975894	271	1.02167e-08	0	0	0	0	0	1	0
sc_302559	chr7	30040602	30040974	372	1.76784e-05	0	0	0	0	0	1	0
sc_302566	chr7	30079909	30080110	201	0.000185901	0	0	0	0	0	1	0
sc_302569	chr7	30091435	30092327	892	2.2704e-11	0	0	0	0	0	1	0
sc_302632	chr7	30298660	30298861	201	3.53426e-10	0	0	0	0	0	1	0
sc_302661	chr7	30459615	30460069	454	5.76498e-10	0	0	0	0	0	1	0
sc_302666	chr7	30469991	30470192	201	0.000250766	0	0	0	0	0	1	0
sc_302678	chr7	30559675	30559876	201	4.86653e-12	0	0	0	0	0	1	0
sc_302679	chr7	30559916	30560117	201	3.45065e-05	0	0	0	0	0	1	0
sc_302680	chr7	30561404	30561605	201	2.14609e-07	0	0	0	0	0	1	0
sc_302690	chr7	30633287	30633521	234	2.03758e-05	0	0	0	0	0	1	0
sc_302700	chr7	30683866	30684191	325	1.95974e-12	0	0	0	0	0	1	0
sc_302701	chr7	30688451	30689207	756	0.000149656	0	0	0	0	0	1	0
sc_302703	chr7	30705623	30705939	316	8.24093e-13	0	0	0	0	0	1	0
sc_302704	chr7	30725514	30725715	201	0.00676884	0	0	0	0	0	1	0
sc_302705	chr7	30725720	30726100	380	1.43106e-10	0	0	0	0	0	1	0
sc_302708	chr7	30743467	30743704	237	1.6201e-13	0	0	0	0	0	1	0
sc_302709	chr7	30750589	30751647	1058	2.86862e-06	0	0	0	0	0	1	0
sc_302710	chr7	30752953	30753154	201	1.79017e-09	0	0	0	0	0	1	0
sc_302711	chr7	30753182	30753383	201	5.86519e-13	0	0	0	0	0	1	0
sc_302712	chr7	30755430	30755997	567	9.01427e-11	0	0	0	0	0	1	0
sc_302713	chr7	30755997	30756198	201	1.06796e-05	0	0	0	0	0	1	0
sc_302715	chr7	30764426	30765118	692	3.66702e-08	0	0	0	0	0	1	0
sc_302719	chr7	30780703	30780904	201	3.50069e-08	0	0	0	0	0	1	0
sc_302720	chr7	30780939	30781401	462	4.97173e-10	0	0	0	0	0	1	0
sc_302721	chr7	30788692	30788911	219	1.54955e-07	0	0	0	0	0	1	0
sc_302722	chr7	30789447	30789648	201	1.3623e-05	0	0	0	0	0	1	0
sc_302725	chr7	30815082	30815506	424	4.49941e-12	0	0	0	0	0	1	0
sc_302726	chr7	30815870	30816681	811	5.21497e-10	0	0	0	0	0	1	0
sc_302727	chr7	30816696	30816914	218	9.39754e-11	0	0	0	0	0	1	0
sc_302728	chr7	30817021	30817362	341	1.86129e-10	0	0	0	0	0	1	0
sc_302729	chr7	30824869	30825070	201	0.00496245	0	0	0	0	0	1	0
sc_302730	chr7	30825224	30825602	378	6.06386e-11	0	0	0	0	0	1	0
sc_302731	chr7	30825620	30825821	201	0.000175746	0	0	0	0	0	1	0
sc_302734	chr7	30841874	30842084	210	2.99271e-14	0	0	0	0	0	1	0
sc_302735	chr7	30842173	30842374	201	3.19606e-13	0	0	0	0	0	1	0
sc_302736	chr7	30842377	30842578	201	1.91374e-12	0	0	0	0	0	1	0
sc_302737	chr7	30842774	30842991	217	5.44191e-13	0	0	0	0	0	1	0
sc_302738	chr7	30842998	30843699	701	2.10493e-12	0	0	0	0	0	1	0
sc_302739	chr7	30845508	30845714	206	1.05496e-12	0	0	0	0	0	1	0
sc_302740	chr7	30845757	30846019	262	5.46916e-10	0	0	0	0	0	1	0
sc_302741	chr7	30846038	30846239	201	4.88466e-10	0	0	0	0	0	1	0
sc_302744	chr7	30859832	30860155	323	1.16205e-05	0	0	0	0	0	1	0
sc_302747	chr7	30867947	30868148	201	2.8438e-05	0	0	0	0	0	1	0
sc_302755	chr7	30892942	30894034	1092	8.49774e-11	0	0	0	0	0	1	0
sc_302762	chr7	30899631	30900088	457	4.75158e-10	0	0	0	0	0	1	0
sc_302766	chr7	30911541	30911949	408	1.4818e-10	0	0	0	0	0	1	0
sc_302767	chr7	30911988	30912189	201	2.07171e-10	0	0	0	0	0	1	0
sc_302768	chr7	30912477	30912740	263	8.21476e-11	0	0	0	0	0	1	0
sc_302769	chr7	30918649	30919084	435	1.56978e-09	0	0	0	0	0	1	0
sc_302770	chr7	30920050	30920559	509	7.67078e-07	0	0	0	0	0	1	0
sc_302771	chr7	30924763	30924964	201	0.000134137	0	0	0	0	0	1	0
sc_302778	chr7	30974676	30975067	391	1.74613e-08	0	0	0	0	0	1	0
sc_302783	chr7	30988072	30988330	258	6.44652e-10	0	0	0	0	0	1	0
sc_302784	chr7	30988430	30989350	920	3.17423e-06	0	0	0	0	0	1	0
sc_302802	chr7	31059444	31059877	433	1.07596e-12	0	0	0	0	0	1	0
sc_302803	chr7	31066762	31067027	265	7.20363e-10	0	0	0	0	0	1	0
sc_302804	chr7	31069673	31069874	201	9.09542e-12	0	0	0	0	0	1	0
sc_302805	chr7	31069917	31070295	378	2.23795e-10	0	0	0	0	0	1	0
sc_302810	chr7	31082467	31082869	402	3.70279e-08	0	0	0	0	0	1	0
sc_302815	chr7	31115051	31115252	201	1.33991e-09	0	0	0	0	0	1	0
sc_302818	chr7	31129136	31129337	201	0.000417944	0	0	0	0	0	1	0
sc_302832	chr7	31235216	31235593	377	6.90119e-08	0	0	0	0	0	1	0
sc_302869	chr7	31460573	31461277	704	2.93313e-09	0	0	0	0	0	1	0
sc_302872	chr7	31468884	31469085	201	0.00155233	0	0	0	0	0	1	0
sc_302886	chr7	31550190	31550884	694	2.54132e-12	0	0	0	0	0	1	0
sc_302887	chr7	31550892	31551093	201	3.15451e-09	0	0	0	0	0	1	0
sc_302888	chr7	31553887	31554088	201	1.06836e-09	0	0	0	0	0	1	0
sc_302981	chr7	32154855	32155098	243	1.77475e-09	0	0	0	0	0	1	0
sc_303008	chr7	32342995	32343197	202	3.07214e-07	0	0	0	0	0	1	0
sc_303018	chr7	32385538	32385739	201	2.68385e-11	0	0	0	0	0	1	0
sc_303019	chr7	32419454	32419840	386	1.10846e-08	0	0	0	0	0	1	0
sc_303034	chr7	32531644	32531845	201	6.11896e-05	0	0	0	0	0	1	0
sc_303035	chr7	32531857	32532063	206	2.89563e-10	0	0	0	0	0	1	0
sc_303036	chr7	32532148	32532349	201	2.23231e-05	0	0	0	0	0	1	0
sc_303037	chr7	32537496	32537716	220	5.12282e-10	0	0	0	0	0	1	0
sc_303038	chr7	32537783	32538102	319	6.76185e-12	0	0	0	0	0	1	0
sc_303043	chr7	32588646	32588999	353	1.26618e-11	0	0	0	0	0	1	0
sc_303047	chr7	32611058	32611825	767	1.51835e-07	0	0	0	0	0	1	0
sc_303048	chr7	32616440	32616962	522	2.71117e-12	0	0	0	0	0	1	0
sc_303057	chr7	32670638	32671128	490	9.77872e-12	0	0	0	0	0	1	0
sc_303061	chr7	32742015	32742418	403	1.30166e-10	0	0	0	0	0	1	0
sc_303094	chr7	32925760	32925961	201	0.0008453	0	0	0	0	0	1	0
sc_303099	chr7	32958739	32958995	256	2.36281e-08	0	0	0	0	0	1	0
sc_303101	chr7	32964507	32964982	475	4.77166e-11	0	0	0	0	0	1	0
sc_303111	chr7	33044422	33044623	201	9.40891e-05	0	0	0	0	0	1	0
sc_303135	chr7	33448038	33448708	670	1.04245e-11	0	0	0	0	0	1	0
sc_303147	chr7	33544646	33545492	846	1.09481e-10	0	0	0	0	0	1	0
sc_303148	chr7	33545565	33545766	201	0.00697958	0	0	0	0	0	1	0
sc_303152	chr7	33639243	33639700	457	8.66632e-08	0	0	0	0	0	1	0
sc_303154	chr7	33646665	33646876	211	1.43293e-08	0	0	0	0	0	1	0
sc_303155	chr7	33647060	33647261	201	5.26727e-05	0	0	0	0	0	1	0
sc_303187	chr7	33857097	33857298	201	3.12947e-09	0	0	0	0	0	1	0
sc_303188	chr7	33857329	33857673	344	1.18922e-10	0	0	0	0	0	1	0
sc_303239	chr7	34097834	34098299	465	0.00047464	0	0	0	0	0	1	0
sc_303256	chr7	34190121	34190629	508	8.2468e-14	0	0	0	0	0	1	0
sc_303257	chr7	34190642	34190843	201	5.75333e-11	0	0	0	0	0	1	0
sc_303258	chr7	34191063	34191367	304	0.000200694	0	0	0	0	0	1	0
sc_303259	chr7	34191403	34192363	960	9.59391e-10	0	0	0	0	0	1	0
sc_303260	chr7	34192428	34192629	201	1.20889e-05	0	0	0	0	0	1	0
sc_303302	chr7	34675818	34676266	448	8.3849e-05	0	0	0	0	0	1	0
sc_303303	chr7	34704616	34704991	375	1.22572e-09	0	0	0	0	0	1	0
sc_303305	chr7	34722700	34723556	856	1.15974e-10	0	0	0	0	0	1	0
sc_303307	chr7	34748162	34748722	560	1.68435e-07	0	0	0	0	0	1	0
sc_303311	chr7	34780608	34780809	201	1.48062e-09	0	0	0	0	0	1	0
sc_303326	chr7	34919396	34919597	201	7.61556e-10	0	0	0	0	0	1	0
sc_303336	chr7	35015760	35015961	201	0.000624983	0	0	0	0	0	1	0
sc_303341	chr7	35047880	35048190	310	1.63309e-10	0	0	0	0	0	1	0
sc_303356	chr7	35313265	35313904	639	6.07055e-12	0	0	0	0	0	1	0
sc_303357	chr7	35313945	35314152	207	3.06336e-10	0	0	0	0	0	1	0
sc_303363	chr7	35355412	35355693	281	0.00011825	0	0	0	0	0	1	0
sc_303364	chr7	35356073	35356274	201	0.00115891	0	0	0	0	0	1	0
sc_303365	chr7	35356373	35356799	426	1.01534e-10	0	0	0	0	0	1	0
sc_303378	chr7	35512816	35513090	274	2.29357e-11	0	0	0	0	0	1	0
sc_303379	chr7	35520051	35520558	507	3.90046e-06	0	0	0	0	0	1	0
sc_303397	chr7	35654378	35655222	844	2.06227e-13	0	0	0	0	0	1	0
sc_303398	chr7	35671213	35671414	201	1.64146e-09	0	0	0	0	0	1	0
sc_303445	chr7	35908055	35908263	208	1.59501e-08	0	0	0	0	0	1	0
sc_303446	chr7	35908268	35909139	871	1.82826e-09	0	0	0	0	0	1	0
sc_303447	chr7	35909140	35909534	394	2.33887e-10	0	0	0	0	0	1	0
sc_303452	chr7	35975699	35976403	704	2.39098e-06	0	0	0	0	0	1	0
sc_303453	chr7	35978826	35979139	313	3.16139e-12	0	0	0	0	0	1	0
sc_303454	chr7	35979167	35979401	234	4.78766e-13	0	0	0	0	0	1	0
sc_303455	chr7	35979417	35979618	201	7.97104e-13	0	0	0	0	0	1	0
sc_303463	chr7	36028042	36028381	339	1.04905e-11	0	0	0	0	0	1	0
sc_303464	chr7	36028406	36028767	361	6.99644e-11	0	0	0	0	0	1	0
sc_303465	chr7	36032279	36032596	317	5.02367e-10	0	0	0	0	0	1	0
sc_303466	chr7	36036747	36037717	970	4.08366e-09	0	0	0	0	0	1	0
sc_303472	chr7	36075341	36075916	575	2.81191e-11	0	0	0	0	0	1	0
sc_303508	chr7	36214791	36214992	201	5.98177e-06	0	0	0	0	0	1	0
sc_303777	chr7	37307907	37308164	257	2.14668e-08	0	0	0	0	0	1	0
sc_303853	chr7	37540719	37540920	201	1.14203e-09	0	0	0	0	0	1	0
sc_303854	chr7	37540924	37541682	758	1.35244e-09	0	0	0	0	0	1	0
sc_303906	chr7	37942892	37943378	486	5.68112e-11	0	0	0	0	0	1	0
sc_303910	chr7	37982505	37982812	307	3.75258e-09	0	0	0	0	0	1	0
sc_303913	chr7	38051647	38052042	395	1.09334e-11	0	0	0	0	0	1	0
sc_303914	chr7	38052092	38052293	201	2.12356e-07	0	0	0	0	0	1	0
sc_303921	chr7	38211691	38211892	201	4.50238e-07	0	0	0	0	0	1	0
sc_303922	chr7	38211958	38212339	381	1.12158e-08	0	0	0	0	0	1	0
sc_304016	chr7	38839724	38840131	407	1.82317e-09	0	0	0	0	0	1	0
sc_304037	chr7	38949422	38949634	212	3.97246e-10	0	0	0	0	0	1	0
sc_304072	chr7	39300383	39300729	346	2.56891e-05	0	0	0	0	0	1	0
sc_304090	chr7	39405621	39405919	298	7.21316e-09	0	0	0	0	0	1	0
sc_304112	chr7	39595056	39595570	514	2.21043e-08	0	0	0	0	0	1	0
sc_304118	chr7	39650719	39651043	324	1.01014e-11	0	0	0	0	0	1	0
sc_304125	chr7	39683149	39683907	758	1.33962e-10	0	0	0	0	0	1	0
sc_304136	chr7	39754189	39755154	965	1.13966e-06	0	0	0	0	0	1	0
sc_304175	chr7	40461330	40461982	652	4.46744e-10	0	0	0	0	0	1	0
sc_304221	chr7	40829205	40829519	314	4.18767e-12	0	0	0	0	0	1	0
sc_304299	chr7	41635343	41635544	201	0.000191674	0	0	0	0	0	1	0
sc_304341	chr7	41964683	41965103	420	1.51786e-09	0	0	0	0	0	1	0
sc_304342	chr7	41965116	41965331	215	2.21015e-08	0	0	0	0	0	1	0
sc_304346	chr7	41975063	41975264	201	2.8383e-11	0	0	0	0	0	1	0
sc_304351	chr7	41979829	41980036	207	3.64019e-06	0	0	0	0	0	1	0
sc_304352	chr7	41983787	41983988	201	2.24836e-08	0	0	0	0	0	1	0
sc_304353	chr7	41984012	41984838	826	1.94278e-10	0	0	0	0	0	1	0
sc_304360	chr7	42046632	42046833	201	8.06111e-10	0	0	0	0	0	1	0
sc_304361	chr7	42052587	42052788	201	1.79413e-07	0	0	0	0	0	1	0
sc_304362	chr7	42065769	42066418	649	4.97165e-15	0	0	0	0	0	1	0
sc_304363	chr7	42066476	42066797	321	1.9977e-11	0	0	0	0	0	1	0
sc_304364	chr7	42069010	42069214	204	4.77185e-12	0	0	0	0	0	1	0
sc_304372	chr7	42087263	42087468	205	4.16419e-09	0	0	0	0	0	1	0
sc_304373	chr7	42091607	42091808	201	8.63758e-12	0	0	0	0	0	1	0
sc_304374	chr7	42091902	42092103	201	1.94459e-05	0	0	0	0	0	1	0
sc_304375	chr7	42111110	42111311	201	1.1831e-09	0	0	0	0	0	1	0
sc_304381	chr7	42133343	42133544	201	0.00199136	0	0	0	0	0	1	0
sc_304382	chr7	42138890	42139091	201	0.00467314	0	0	0	0	0	1	0
sc_304383	chr7	42142181	42142382	201	3.22974e-05	0	0	0	0	0	1	0
sc_304384	chr7	42151238	42151896	658	1.72071e-08	0	0	0	0	0	1	0
sc_304385	chr7	42152218	42153429	1211	1.62254e-11	0	0	0	0	0	1	0
sc_304386	chr7	42173644	42173845	201	8.17456e-09	0	0	0	0	0	1	0
sc_304387	chr7	42176006	42176400	394	4.79414e-11	0	0	0	0	0	1	0
sc_304388	chr7	42176431	42177062	631	1.07825e-09	0	0	0	0	0	1	0
sc_304389	chr7	42185569	42185770	201	0.000735339	0	0	0	0	0	1	0
sc_304390	chr7	42185788	42185989	201	2.97827e-11	0	0	0	0	0	1	0
sc_304392	chr7	42194278	42194572	294	1.65701e-13	0	0	0	0	0	1	0
sc_304393	chr7	42194581	42194989	408	3.70643e-11	0	0	0	0	0	1	0
sc_304394	chr7	42205124	42205325	201	6.03117e-11	0	0	0	0	0	1	0
sc_304395	chr7	42205340	42205541	201	1.94812e-09	0	0	0	0	0	1	0
sc_304396	chr7	42219566	42219767	201	8.08461e-10	0	0	0	0	0	1	0
sc_304397	chr7	42219808	42220009	201	5.4064e-05	0	0	0	0	0	1	0
sc_304399	chr7	42227852	42228725	873	1.47271e-08	0	0	0	0	0	1	0
sc_304400	chr7	42232375	42232576	201	1.2388e-12	0	0	0	0	0	1	0
sc_304402	chr7	42236941	42237406	465	1.42976e-08	0	0	0	0	0	1	0
sc_304403	chr7	42237422	42238256	834	6.18982e-11	0	0	0	0	0	1	0
sc_304404	chr7	42238327	42238732	405	4.19823e-09	0	0	0	0	0	1	0
sc_304408	chr7	42262928	42263243	315	2.68815e-13	0	0	0	0	0	1	0
sc_304409	chr7	42263455	42263656	201	1.59921e-06	0	0	0	0	0	1	0
sc_304410	chr7	42263660	42263861	201	1.07794e-10	0	0	0	0	0	1	0
sc_304411	chr7	42263931	42264337	406	2.37279e-12	0	0	0	0	0	1	0
sc_304412	chr7	42268197	42268398	201	6.49025e-05	0	0	0	0	0	1	0
sc_304413	chr7	42273360	42273561	201	2.67837e-08	0	0	0	0	0	1	0
sc_304567	chr7	43612191	43612392	201	0.000230642	0	0	0	0	0	1	0
sc_304568	chr7	43612608	43612926	318	1.15203e-09	0	0	0	0	0	1	0
sc_304620	chr7	43938882	43939083	201	6.44239e-05	0	0	0	0	0	1	0
sc_304621	chr7	43939188	43939399	211	4.51576e-10	0	0	0	0	0	1	0
sc_304639	chr7	44065046	44066317	1271	2.32248e-11	0	0	0	0	0	1	0
sc_304644	chr7	44087915	44088126	211	1.27505e-14	0	0	0	0	0	1	0
sc_304645	chr7	44088149	44089048	899	5.30896e-13	0	0	0	0	0	1	0
sc_304649	chr7	44102173	44102755	582	1.749e-11	0	0	0	0	0	1	0
sc_304650	chr7	44104017	44104218	201	2.30611e-09	0	0	0	0	0	1	0
sc_304651	chr7	44104816	44105797	981	1.89705e-12	0	0	0	0	0	1	0
sc_304652	chr7	44105807	44106008	201	7.52853e-11	0	0	0	0	0	1	0
sc_304657	chr7	44131172	44131373	201	0.000378644	0	0	0	0	0	1	0
sc_304658	chr7	44135008	44135348	340	5.10373e-11	0	0	0	0	0	1	0
sc_304659	chr7	44135351	44135929	578	2.53745e-13	0	0	0	0	0	1	0
sc_304665	chr7	44158926	44159131	205	2.74301e-10	0	0	0	0	0	1	0
sc_304666	chr7	44159133	44159741	608	7.76057e-14	0	0	0	0	0	1	0
sc_304667	chr7	44159744	44159948	204	0.000361417	0	0	0	0	0	1	0
sc_304671	chr7	44173155	44173356	201	8.68536e-09	0	0	0	0	0	1	0
sc_304672	chr7	44177346	44177574	228	3.95588e-06	0	0	0	0	0	1	0
sc_304673	chr7	44177603	44178151	548	3.81394e-11	0	0	0	0	0	1	0
sc_304674	chr7	44178282	44178509	227	3.85226e-08	0	0	0	0	0	1	0
sc_304675	chr7	44183257	44183739	482	6.67556e-12	0	0	0	0	0	1	0
sc_304685	chr7	44210052	44210418	366	1.22093e-12	0	0	0	0	0	1	0
sc_304686	chr7	44212026	44212443	417	2.7429e-09	0	0	0	0	0	1	0
sc_304696	chr7	44235583	44236341	758	1.07547e-10	0	0	0	0	0	1	0
sc_304730	chr7	44326723	44326924	201	0.000277778	0	0	0	0	0	1	0
sc_304732	chr7	44334839	44335241	402	5.69386e-08	0	0	0	0	0	1	0
sc_304733	chr7	44347560	44347997	437	3.60385e-05	0	0	0	0	0	1	0
sc_304735	chr7	44348886	44349856	970	7.8403e-08	0	0	0	0	0	1	0
sc_304740	chr7	44382414	44383371	957	3.50557e-08	0	0	0	0	0	1	0
sc_304741	chr7	44383448	44384006	558	3.42041e-09	0	0	0	0	0	1	0
sc_304744	chr7	44386124	44386452	328	1.95926e-07	0	0	0	0	0	1	0
sc_304747	chr7	44388835	44389036	201	5.4482e-11	0	0	0	0	0	1	0
sc_304765	chr7	44434062	44434553	491	3.84635e-07	0	0	0	0	0	1	0
sc_304778	chr7	44471809	44472203	394	1.57945e-07	0	0	0	0	0	1	0
sc_304793	chr7	44620436	44620774	338	2.10237e-12	0	0	0	0	0	1	0
sc_304799	chr7	44633591	44634549	958	6.17133e-12	0	0	0	0	0	1	0
sc_304808	chr7	44650730	44651261	531	3.15593e-09	0	0	0	0	0	1	0
sc_304890	chr7	45034025	45034350	325	1.28505e-08	0	0	0	0	0	1	0
sc_304898	chr7	45084326	45084683	357	0.00016903	0	0	0	0	0	1	0
sc_304903	chr7	45132014	45132237	223	3.58701e-09	0	0	0	0	0	1	0
sc_304955	chr7	45579341	45579658	317	9.10488e-10	0	0	0	0	0	1	0
sc_304966	chr7	45634161	45634362	201	3.69386e-10	0	0	0	0	0	1	0
sc_304980	chr7	45687698	45688222	524	3.08502e-10	0	0	0	0	0	1	0
sc_304981	chr7	45688230	45688539	309	1.63483e-07	0	0	0	0	0	1	0
sc_304982	chr7	45700444	45700939	495	3.39351e-10	0	0	0	0	0	1	0
sc_304992	chr7	45807875	45808163	288	5.8038e-07	0	0	0	0	0	1	0
sc_305046	chr7	46969708	46969909	201	3.51009e-07	0	0	0	0	0	1	0
sc_305048	chr7	46970554	46970773	219	5.57522e-05	0	0	0	0	0	1	0
sc_305049	chr7	46982752	46983630	878	6.22027e-11	0	0	0	0	0	1	0
sc_305050	chr7	47039417	47039618	201	3.03371e-09	0	0	0	0	0	1	0
sc_305051	chr7	47039727	47039939	212	0.000203463	0	0	0	0	0	1	0
sc_305052	chr7	47039970	47040206	236	1.11445e-12	0	0	0	0	0	1	0
sc_305053	chr7	47045252	47045779	527	3.90969e-10	0	0	0	0	0	1	0
sc_305054	chr7	47047019	47047257	238	9.89414e-11	0	0	0	0	0	1	0
sc_305055	chr7	47047484	47047783	299	1.72171e-07	0	0	0	0	0	1	0
sc_305076	chr7	47239905	47240488	583	6.82283e-13	0	0	0	0	0	1	0
sc_305083	chr7	47302592	47303262	670	2.02064e-08	0	0	0	0	0	1	0
sc_305084	chr7	47303266	47303492	226	3.29256e-10	0	0	0	0	0	1	0
sc_305085	chr7	47309669	47310591	922	2.04219e-10	0	0	0	0	0	1	0
sc_305088	chr7	47317124	47317325	201	4.01169e-10	0	0	0	0	0	1	0
sc_305089	chr7	47317363	47317697	334	6.00871e-11	0	0	0	0	0	1	0
sc_305090	chr7	47317752	47317954	202	1.30804e-09	0	0	0	0	0	1	0
sc_305091	chr7	47320975	47321233	258	2.62325e-11	0	0	0	0	0	1	0
sc_305095	chr7	47337588	47337872	284	1.29891e-09	0	0	0	0	0	1	0
sc_305105	chr7	47381051	47381557	506	4.82671e-09	0	0	0	0	0	1	0
sc_305113	chr7	47405256	47405457	201	2.47339e-08	0	0	0	0	0	1	0
sc_305115	chr7	47417185	47417555	370	2.93762e-10	0	0	0	0	0	1	0
sc_305144	chr7	47513716	47514407	691	1.25494e-08	0	0	0	0	0	1	0
sc_305170	chr7	47596537	47597086	549	2.03226e-09	0	0	0	0	0	1	0
sc_305175	chr7	47604632	47605298	666	1.22968e-10	0	0	0	0	0	1	0
sc_305184	chr7	47625911	47626112	201	4.46352e-10	0	0	0	0	0	1	0
sc_305186	chr7	47635357	47635622	265	9.67996e-12	0	0	0	0	0	1	0
sc_305187	chr7	47635629	47635840	211	1.08186e-10	0	0	0	0	0	1	0
sc_305188	chr7	47636222	47636438	216	1.63675e-09	0	0	0	0	0	1	0
sc_305189	chr7	47636499	47637206	707	4.51218e-10	0	0	0	0	0	1	0
sc_305212	chr7	47783624	47784291	667	5.35657e-10	0	0	0	0	0	1	0
sc_305213	chr7	47786487	47786858	371	5.21351e-08	0	0	0	0	0	1	0
sc_305214	chr7	47786887	47787088	201	5.76111e-09	0	0	0	0	0	1	0
sc_305293	chr7	48376346	48376555	209	7.384e-13	0	0	0	0	0	1	0
sc_305302	chr7	48400577	48400967	390	3.33667e-10	0	0	0	0	0	1	0
sc_305327	chr7	48660372	48660711	339	1.14429e-09	0	0	0	0	0	1	0
sc_305335	chr7	48760486	48760810	324	2.65022e-10	0	0	0	0	0	1	0
sc_305353	chr7	48933512	48934114	602	3.78954e-10	0	0	0	0	0	1	0
sc_305361	chr7	49095471	49095672	201	2.65802e-09	0	0	0	0	0	1	0
sc_305362	chr7	49095680	49096017	337	4.79406e-10	0	0	0	0	0	1	0
sc_305630	chr7	51080726	51081561	835	1.87699e-08	0	0	0	0	0	1	0
sc_305735	chr7	51356855	51357658	803	1.69876e-10	0	0	0	0	0	1	0
sc_305760	chr7	51615102	51615303	201	6.85427e-11	0	0	0	0	0	1	0
sc_305761	chr7	51620922	51621297	375	0.000283526	0	0	0	0	0	1	0
sc_305774	chr7	51705613	51706047	434	1.20516e-09	0	0	0	0	0	1	0
sc_305775	chr7	51706063	51706286	223	6.18577e-09	0	0	0	0	0	1	0
sc_305779	chr7	51711990	51712199	209	1.04907e-05	0	0	0	0	0	1	0
sc_305780	chr7	51732081	51732411	330	7.89986e-13	0	0	0	0	0	1	0
sc_305781	chr7	51732495	51732874	379	8.17285e-10	0	0	0	0	0	1	0
sc_305797	chr7	52146504	52146705	201	1.34226e-07	0	0	0	0	0	1	0
sc_305798	chr7	52146746	52147174	428	1.53537e-12	0	0	0	0	0	1	0
sc_305806	chr7	52357093	52357846	753	2.89199e-11	0	0	0	0	0	1	0
sc_305807	chr7	52357856	52358057	201	2.18368e-07	0	0	0	0	0	1	0
sc_305812	chr7	52436305	52436641	336	1.27556e-13	0	0	0	0	0	1	0
sc_305813	chr7	52436655	52437018	363	2.74158e-10	0	0	0	0	0	1	0
sc_305833	chr7	52749971	52750172	201	3.5e-05	0	0	0	0	0	1	0
sc_305860	chr7	53050193	53050394	201	1.186e-09	0	0	0	0	0	1	0
sc_305885	chr7	53641110	53641394	284	1.42434e-12	0	0	0	0	0	1	0
sc_305886	chr7	53641400	53641783	383	5.62326e-05	0	0	0	0	0	1	0
sc_305894	chr7	53915555	53915759	204	8.65303e-13	0	0	0	0	0	1	0
sc_305958	chr7	54832773	54833417	644	1.33223e-08	0	0	0	0	0	1	0
sc_305962	chr7	54881372	54881754	382	9.7053e-08	0	0	0	0	0	1	0
sc_305963	chr7	54881773	54882791	1018	3.46545e-11	0	0	0	0	0	1	0
sc_305975	chr7	55020652	55020853	201	2.90535e-08	0	0	0	0	0	1	0
sc_305986	chr7	55054351	55054565	214	2.85204e-10	0	0	0	0	0	1	0
sc_305987	chr7	55054598	55054907	309	4.21589e-08	0	0	0	0	0	1	0
sc_305989	chr7	55062784	55063072	288	3.25662e-08	0	0	0	0	0	1	0
sc_306015	chr7	55109769	55109970	201	2.88852e-09	0	0	0	0	0	1	0
sc_306024	chr7	55140311	55140512	201	1.06002e-07	0	0	0	0	0	1	0
sc_306043	chr7	55245055	55245545	490	2.94431e-15	0	0	0	0	0	1	0
sc_306044	chr7	55245558	55245759	201	9.42885e-13	0	0	0	0	0	1	0
sc_306052	chr7	55297408	55298640	1232	1.11649e-13	0	0	0	0	0	1	0
sc_306080	chr7	55493044	55493245	201	9.29664e-06	0	0	0	0	0	1	0
sc_306081	chr7	55493248	55493780	532	5.57221e-07	0	0	0	0	0	1	0
sc_306085	chr7	55504349	55504779	430	1.32807e-10	0	0	0	0	0	1	0
sc_306086	chr7	55504857	55505062	205	2.23863e-09	0	0	0	0	0	1	0
sc_306122	chr7	55722899	55723440	541	6.17237e-09	0	0	0	0	0	1	0
sc_306127	chr7	55774683	55775192	509	6.55932e-07	0	0	0	0	0	1	0
sc_306139	chr7	55965884	55966085	201	1.06785e-09	0	0	0	0	0	1	0
sc_306161	chr7	56091327	56091960	633	3.7078e-11	0	0	0	0	0	1	0
sc_306162	chr7	56091972	56093532	1560	1.46221e-08	0	0	0	0	0	1	0
sc_306242	chr7	64428799	64429517	718	4.68219e-11	0	0	0	0	0	1	0
sc_306244	chr7	64494825	64495619	794	2.42974e-08	0	0	0	0	0	1	0
sc_306249	chr7	64515275	64516194	919	1.59359e-10	0	0	0	0	0	1	0
sc_306250	chr7	64528173	64528374	201	0.00298241	0	0	0	0	0	1	0
sc_306306	chr7	65020906	65021107	201	6.64526e-13	0	0	0	0	0	1	0
sc_306320	chr7	65322082	65322283	201	0.000683862	0	0	0	0	0	1	0
sc_306321	chr7	65322298	65322499	201	5.89942e-07	0	0	0	0	0	1	0
sc_306337	chr7	65590798	65590999	201	0.00245774	0	0	0	0	0	1	0
sc_306376	chr7	66013997	66014244	247	1.29073e-09	0	0	0	0	0	1	0
sc_306399	chr7	66190068	66190491	423	6.48767e-08	0	0	0	0	0	1	0
sc_306405	chr7	66249529	66249730	201	3.46678e-11	0	0	0	0	0	1	0
sc_306406	chr7	66249840	66250041	201	0.0045608	0	0	0	0	0	1	0
sc_306408	chr7	66260798	66261079	281	0.000616989	0	0	0	0	0	1	0
sc_306409	chr7	66267272	66267616	344	3.31209e-10	0	0	0	0	0	1	0
sc_306410	chr7	66267648	66267870	222	4.85795e-06	0	0	0	0	0	1	0
sc_306427	chr7	66428388	66428589	201	0.00255506	0	0	0	0	0	1	0
sc_306428	chr7	66430247	66430448	201	6.66729e-08	0	0	0	0	0	1	0
sc_306429	chr7	66452149	66452627	478	1.52841e-12	0	0	0	0	0	1	0
sc_306434	chr7	66473001	66473202	201	0.00104741	0	0	0	0	0	1	0
sc_306460	chr7	66641094	66641754	660	1.8039e-08	0	0	0	0	0	1	0
sc_306472	chr7	66697369	66698085	716	6.97047e-09	0	0	0	0	0	1	0
sc_306474	chr7	66699833	66700574	741	1.10109e-09	0	0	0	0	0	1	0
sc_306476	chr7	66718851	66719414	563	3.44595e-07	0	0	0	0	0	1	0
sc_306500	chr7	66927239	66927594	355	7.29855e-05	0	0	0	0	0	1	0
sc_306501	chr7	66927762	66927963	201	4.32459e-08	0	0	0	0	0	1	0
sc_306504	chr7	66933733	66933934	201	7.34345e-09	0	0	0	0	0	1	0
sc_306549	chr7	67406931	67407377	446	2.92856e-12	0	0	0	0	0	1	0
sc_306550	chr7	67407403	67407739	336	3.47025e-08	0	0	0	0	0	1	0
sc_306554	chr7	67432957	67433158	201	4.59153e-11	0	0	0	0	0	1	0
sc_306555	chr7	67435388	67435589	201	5.78959e-11	0	0	0	0	0	1	0
sc_306562	chr7	67462557	67462761	204	0.00145041	0	0	0	0	0	1	0
sc_306565	chr7	67469945	67471056	1111	1.82915e-12	0	0	0	0	0	1	0
sc_306567	chr7	67493472	67493673	201	3.93188e-12	0	0	0	0	0	1	0
sc_306627	chr7	67858760	67859683	923	2.42139e-05	0	0	0	0	0	1	0
sc_306641	chr7	67989002	67989395	393	1.62675e-06	0	0	0	0	0	1	0
sc_306643	chr7	68073454	68073655	201	1.50226e-06	0	0	0	0	0	1	0
sc_306652	chr7	68215935	68216503	568	1.10926e-11	0	0	0	0	0	1	0
sc_306654	chr7	68222318	68222982	664	1.56256e-08	0	0	0	0	0	1	0
sc_306678	chr7	68358036	68359049	1013	9.33421e-08	0	0	0	0	0	1	0
sc_306687	chr7	68419976	68421181	1205	2.48697e-06	0	0	0	0	0	1	0
sc_306690	chr7	68428933	68429214	281	2.38039e-07	0	0	0	0	0	1	0
sc_306691	chr7	68429357	68429680	323	7.89252e-12	0	0	0	0	0	1	0
sc_306692	chr7	68429757	68430126	369	6.39933e-13	0	0	0	0	0	1	0
sc_306696	chr7	68486017	68486218	201	2.89773e-09	0	0	0	0	0	1	0
sc_306708	chr7	68674668	68675287	619	2.27245e-08	0	0	0	0	0	1	0
sc_306712	chr7	68679470	68679707	237	1.30912e-05	0	0	0	0	0	1	0
sc_306746	chr7	69224254	69224546	292	4.1917e-10	0	0	0	0	0	1	0
sc_306759	chr7	69283425	69283857	432	3.28126e-09	0	0	0	0	0	1	0
sc_306787	chr7	69577425	69578264	839	2.28604e-07	0	0	0	0	0	1	0
sc_306804	chr7	69673135	69673432	297	4.89768e-07	0	0	0	0	0	1	0
sc_306808	chr7	69684244	69684664	420	2.4829e-08	0	0	0	0	0	1	0
sc_306809	chr7	69684664	69685501	837	1.66822e-11	0	0	0	0	0	1	0
sc_306821	chr7	69781413	69781893	480	1.57567e-08	0	0	0	0	0	1	0
sc_306822	chr7	69782922	69783782	860	2.08129e-10	0	0	0	0	0	1	0
sc_306823	chr7	69787766	69788102	336	2.02174e-11	0	0	0	0	0	1	0
sc_306824	chr7	69788120	69788528	408	2.05037e-08	0	0	0	0	0	1	0
sc_306838	chr7	69846172	69846382	210	2.99529e-08	0	0	0	0	0	1	0
sc_306839	chr7	69846518	69846719	201	7.95796e-10	0	0	0	0	0	1	0
sc_306850	chr7	69885524	69885730	206	1.11378e-09	0	0	0	0	0	1	0
sc_306851	chr7	69888908	69889250	342	8.53284e-13	0	0	0	0	0	1	0
sc_306900	chr7	70259400	70260009	609	2.42963e-13	0	0	0	0	0	1	0
sc_306956	chr7	70538943	70539573	630	6.01566e-10	0	0	0	0	0	1	0
sc_306958	chr7	70552456	70552668	212	7.79525e-12	0	0	0	0	0	1	0
sc_306959	chr7	70552842	70553920	1078	3.7646e-12	0	0	0	0	0	1	0
sc_306964	chr7	70572505	70572835	330	1.43942e-09	0	0	0	0	0	1	0
sc_306965	chr7	70573151	70573730	579	3.18806e-10	0	0	0	0	0	1	0
sc_306966	chr7	70574564	70574828	264	1.40999e-06	0	0	0	0	0	1	0
sc_306967	chr7	70574878	70575528	650	2.88409e-05	0	0	0	0	0	1	0
sc_306968	chr7	70584576	70584973	397	0.000200194	0	0	0	0	0	1	0
sc_306970	chr7	70589054	70589255	201	7.853e-06	0	0	0	0	0	1	0
sc_306981	chr7	70620446	70620647	201	3.67992e-12	0	0	0	0	0	1	0
sc_306982	chr7	70620663	70621267	604	6.35173e-13	0	0	0	0	0	1	0
sc_306983	chr7	70622056	70622630	574	3.75671e-12	0	0	0	0	0	1	0
sc_306984	chr7	70622632	70622948	316	5.56117e-12	0	0	0	0	0	1	0
sc_306989	chr7	70635849	70636050	201	0.00242686	0	0	0	0	0	1	0
sc_306993	chr7	70647196	70647523	327	2.50245e-05	0	0	0	0	0	1	0
sc_306995	chr7	70654721	70654922	201	1.23014e-09	0	0	0	0	0	1	0
sc_306996	chr7	70655023	70655538	515	7.84814e-14	0	0	0	0	0	1	0
sc_307006	chr7	70700028	70700229	201	0.000225186	0	0	0	0	0	1	0
sc_307007	chr7	70701954	70702356	402	2.45328e-11	0	0	0	0	0	1	0
sc_307012	chr7	70712978	70713288	310	1.39619e-10	0	0	0	0	0	1	0
sc_307015	chr7	70728564	70729421	857	2.47095e-09	0	0	0	0	0	1	0
sc_307016	chr7	70738152	70738678	526	4.90976e-12	0	0	0	0	0	1	0
sc_307021	chr7	70748894	70749095	201	1.73896e-12	0	0	0	0	0	1	0
sc_307023	chr7	70763571	70764324	753	5.52526e-08	0	0	0	0	0	1	0
sc_307029	chr7	70783262	70783464	202	1.14861e-08	0	0	0	0	0	1	0
sc_307042	chr7	71015684	71015885	201	1.51046e-08	0	0	0	0	0	1	0
sc_307043	chr7	71019261	71020074	813	3.67858e-06	0	0	0	0	0	1	0
sc_307127	chr7	71512514	71512715	201	0.000735356	0	0	0	0	0	1	0
sc_307128	chr7	71512723	71512925	202	1.68877e-08	0	0	0	0	0	1	0
sc_307129	chr7	71513011	71513528	517	2.84218e-09	0	0	0	0	0	1	0
sc_307192	chr7	71874478	71875203	725	2.83648e-09	0	0	0	0	0	1	0
sc_307211	chr7	72015235	72015436	201	8.3355e-05	0	0	0	0	0	1	0
sc_307214	chr7	72032717	72032918	201	5.24639e-09	0	0	0	0	0	1	0
sc_307215	chr7	72032965	72033315	350	1.43165e-11	0	0	0	0	0	1	0
sc_307265	chr7	72278435	72278835	400	3.62515e-06	0	0	0	0	0	1	0
sc_307269	chr7	72286558	72286759	201	0.00304894	0	0	0	0	0	1	0
sc_307283	chr7	72433382	72433690	308	4.12689e-07	0	0	0	0	0	1	0
sc_307299	chr7	72649850	72650051	201	3.513e-06	0	0	0	0	0	1	0
sc_307300	chr7	72650131	72650332	201	1.3317e-08	0	0	0	0	0	1	0
sc_307379	chr7	73453010	73453540	530	5.11746e-12	0	0	0	0	0	1	0
sc_307382	chr7	73482811	73483033	222	2.70582e-10	0	0	0	0	0	1	0
sc_307383	chr7	73483037	73483498	461	7.18257e-10	0	0	0	0	0	1	0
sc_307435	chr7	73721570	73722087	517	1.01746e-08	0	0	0	0	0	1	0
sc_307439	chr7	73742954	73743286	332	2.0655e-10	0	0	0	0	0	1	0
sc_307440	chr7	73743428	73743629	201	0.000212972	0	0	0	0	0	1	0
sc_307469	chr7	73921969	73922256	287	2.85881e-09	0	0	0	0	0	1	0
sc_307470	chr7	73922266	73922606	340	8.83035e-07	0	0	0	0	0	1	0
sc_307472	chr7	73937747	73937948	201	2.653e-05	0	0	0	0	0	1	0
sc_307473	chr7	73953806	73954735	929	1.32927e-11	0	0	0	0	0	1	0
sc_307477	chr7	73973191	73973684	493	4.07637e-11	0	0	0	0	0	1	0
sc_307507	chr7	74165036	74165237	201	0.000506093	0	0	0	0	0	1	0
sc_307576	chr7	74454177	74455985	1808	2.46586e-08	0	0	0	0	0	1	0
sc_307625	chr7	74664008	74664577	569	3.66162e-11	0	0	0	0	0	1	0
sc_307647	chr7	74865907	74866108	201	5.65299e-08	0	0	0	0	0	1	0
sc_307656	chr7	74999180	74999636	456	1.12089e-09	0	0	0	0	0	1	0
sc_307659	chr7	75010673	75010874	201	0.0094464	0	0	0	0	0	1	0
sc_307681	chr7	75419761	75420057	296	1.04267e-11	0	0	0	0	0	1	0
sc_307691	chr7	75568027	75568627	600	1.01511e-10	0	0	0	0	0	1	0
sc_307706	chr7	75649549	75649860	311	4.91461e-06	0	0	0	0	0	1	0
sc_307758	chr7	75968509	75969265	756	1.31141e-09	0	0	0	0	0	1	0
sc_307763	chr7	75989121	75989693	572	9.61194e-09	0	0	0	0	0	1	0
sc_307776	chr7	76060936	76061137	201	3.10884e-10	0	0	0	0	0	1	0
sc_307829	chr7	76304302	76304503	201	3.53212e-10	0	0	0	0	0	1	0
sc_307830	chr7	76304571	76304780	209	6.15422e-11	0	0	0	0	0	1	0
sc_307831	chr7	76304812	76305395	583	3.34325e-12	0	0	0	0	0	1	0
sc_307910	chr7	76944754	76944955	201	1.62402e-10	0	0	0	0	0	1	0
sc_307920	chr7	77107518	77107910	392	6.30665e-10	0	0	0	0	0	1	0
sc_307959	chr7	77281816	77282017	201	1.1001e-10	0	0	0	0	0	1	0
sc_307960	chr7	77282057	77282258	201	7.10823e-09	0	0	0	0	0	1	0
sc_307963	chr7	77308732	77309073	341	5.22864e-10	0	0	0	0	0	1	0
sc_307966	chr7	77313077	77313582	505	1.80112e-08	0	0	0	0	0	1	0
sc_308084	chr7	78059883	78060084	201	5.41524e-09	0	0	0	0	0	1	0
sc_308101	chr7	78151126	78151995	869	1.92775e-09	0	0	0	0	0	1	0
sc_308107	chr7	78164252	78164800	548	2.36772e-07	0	0	0	0	0	1	0
sc_308139	chr7	78326802	78327475	673	3.45076e-06	0	0	0	0	0	1	0
sc_308147	chr7	78368812	78369111	299	0.00133092	0	0	0	0	0	1	0
sc_308158	chr7	78436112	78436455	343	9.256e-13	0	0	0	0	0	1	0
sc_308159	chr7	78436664	78436865	201	1.28734e-06	0	0	0	0	0	1	0
sc_308243	chr7	78765846	78766242	396	4.4132e-07	0	0	0	0	0	1	0
sc_308280	chr7	79207665	79207943	278	1.39509e-12	0	0	0	0	0	1	0
sc_308296	chr7	79337642	79338015	373	9.05634e-10	0	0	0	0	0	1	0
sc_308297	chr7	79338044	79338674	630	6.37877e-10	0	0	0	0	0	1	0
sc_308300	chr7	79352244	79352903	659	1.83136e-07	0	0	0	0	0	1	0
sc_308347	chr7	79868085	79868286	201	3.17874e-06	0	0	0	0	0	1	0
sc_308348	chr7	79872292	79872493	201	7.84927e-10	0	0	0	0	0	1	0
sc_308442	chr7	80826992	80827348	356	3.71844e-08	0	0	0	0	0	1	0
sc_308477	chr7	81150831	81151564	733	7.12055e-12	0	0	0	0	0	1	0
sc_308526	chr7	81923434	81923752	318	4.63126e-11	0	0	0	0	0	1	0
sc_308527	chr7	81923771	81923972	201	6.94551e-08	0	0	0	0	0	1	0
sc_308611	chr7	82566861	82567062	201	4.04519e-09	0	0	0	0	0	1	0
sc_308634	chr7	82926612	82926813	201	7.32038e-09	0	0	0	0	0	1	0
sc_308686	chr7	83726551	83726835	284	7.15718e-12	0	0	0	0	0	1	0
sc_308687	chr7	83726876	83727086	210	0.000386449	0	0	0	0	0	1	0
sc_308709	chr7	84017486	84017901	415	8.77523e-11	0	0	0	0	0	1	0
sc_308716	chr7	84112842	84113692	850	1.52172e-09	0	0	0	0	0	1	0
sc_308727	chr7	84196291	84196515	224	2.4826e-09	0	0	0	0	0	1	0
sc_308728	chr7	84200797	84201004	207	6.55414e-10	0	0	0	0	0	1	0
sc_308737	chr7	84274153	84274551	398	2.39046e-08	0	0	0	0	0	1	0
sc_308744	chr7	84487165	84487527	362	1.50933e-10	0	0	0	0	0	1	0
sc_308748	chr7	84525116	84525607	491	3.02619e-10	0	0	0	0	0	1	0
sc_308749	chr7	84548364	84548691	327	5.07486e-08	0	0	0	0	0	1	0
sc_308752	chr7	84651973	84652380	407	6.2902e-11	0	0	0	0	0	1	0
sc_308755	chr7	84783536	84784143	607	7.63228e-09	0	0	0	0	0	1	0
sc_308761	chr7	85054300	85054638	338	1.52651e-09	0	0	0	0	0	1	0
sc_308763	chr7	85070629	85070950	321	3.10239e-10	0	0	0	0	0	1	0
sc_308764	chr7	85070957	85071158	201	0.000339066	0	0	0	0	0	1	0
sc_308766	chr7	85094122	85094323	201	1.12527e-09	0	0	0	0	0	1	0
sc_308767	chr7	85094367	85094600	233	2.51724e-08	0	0	0	0	0	1	0
sc_308774	chr7	85162727	85163049	322	2.5317e-07	0	0	0	0	0	1	0
sc_308775	chr7	85163075	85163276	201	0.00147926	0	0	0	0	0	1	0
sc_308776	chr7	85172454	85173152	698	6.37945e-10	0	0	0	0	0	1	0
sc_308785	chr7	85426417	85427220	803	8.29051e-09	0	0	0	0	0	1	0
sc_308791	chr7	85630665	85631270	605	2.10646e-06	0	0	0	0	0	1	0
sc_308792	chr7	85688610	85689072	462	2.65284e-09	0	0	0	0	0	1	0
sc_308797	chr7	85773464	85773812	348	9.72298e-08	0	0	0	0	0	1	0
sc_308802	chr7	85848432	85848659	227	1.30894e-09	0	0	0	0	0	1	0
sc_308803	chr7	85848665	85848883	218	3.36653e-11	0	0	0	0	0	1	0
sc_308804	chr7	85848927	85849165	238	1.41552e-09	0	0	0	0	0	1	0
sc_308820	chr7	86324032	86324669	637	1.67603e-10	0	0	0	0	0	1	0
sc_308825	chr7	86407284	86407693	409	2.38366e-08	0	0	0	0	0	1	0
sc_308890	chr7	86867095	86868084	989	1.52889e-08	0	0	0	0	0	1	0
sc_308891	chr7	86896319	86896520	201	8.74046e-09	0	0	0	0	0	1	0
sc_308947	chr7	87170088	87170347	259	0.00124987	0	0	0	0	0	1	0
sc_308951	chr7	87203014	87203215	201	2.91483e-05	0	0	0	0	0	1	0
sc_308974	chr7	87411247	87411542	295	3.97485e-09	0	0	0	0	0	1	0
sc_308975	chr7	87413936	87414165	229	1.54471e-11	0	0	0	0	0	1	0
sc_309048	chr7	88184796	88185315	519	3.46932e-09	0	0	0	0	0	1	0
sc_309131	chr7	89555954	89556155	201	6.87985e-08	0	0	0	0	0	1	0
sc_309159	chr7	89890487	89891134	647	3.1659e-09	0	0	0	0	0	1	0
sc_309161	chr7	89914570	89914774	204	0.000936343	0	0	0	0	0	1	0
sc_309217	chr7	90661863	90662465	602	1.18311e-05	0	0	0	0	0	1	0
sc_309246	chr7	90843510	90843711	201	0.000213454	0	0	0	0	0	1	0
sc_309252	chr7	90926412	90926613	201	4.78328e-07	0	0	0	0	0	1	0
sc_309285	chr7	91120032	91120339	307	5.27461e-11	0	0	0	0	0	1	0
sc_309288	chr7	91128724	91128925	201	7.87392e-07	0	0	0	0	0	1	0
sc_309294	chr7	91194889	91195248	359	1.10002e-09	0	0	0	0	0	1	0
sc_309331	chr7	91519402	91519730	328	1.29949e-06	0	0	0	0	0	1	0
sc_309335	chr7	91546259	91546460	201	0.000978302	0	0	0	0	0	1	0
sc_309336	chr7	91546464	91546995	531	5.66999e-13	0	0	0	0	0	1	0
sc_309337	chr7	91558045	91558373	328	5.52979e-11	0	0	0	0	0	1	0
sc_309350	chr7	91618680	91619357	677	3.87598e-11	0	0	0	0	0	1	0
sc_309360	chr7	91691647	91692324	677	1.12573e-06	0	0	0	0	0	1	0
sc_309363	chr7	91694099	91694643	544	1.4362e-09	0	0	0	0	0	1	0
sc_309386	chr7	91973632	91973856	224	2.21008e-10	0	0	0	0	0	1	0
sc_309390	chr7	92057374	92057803	429	4.3337e-07	0	0	0	0	0	1	0
sc_309429	chr7	92547265	92548080	815	9.37209e-13	0	0	0	0	0	1	0
sc_309542	chr7	93238163	93238569	406	6.89797e-13	0	0	0	0	0	1	0
sc_309543	chr7	93238628	93238829	201	3.9499e-06	0	0	0	0	0	1	0
sc_309577	chr7	93921518	93922506	988	4.04278e-05	0	0	0	0	0	1	0
sc_309620	chr7	94587818	94588446	628	1.28314e-11	0	0	0	0	0	1	0
sc_309636	chr7	94697443	94697644	201	1.26283e-06	0	0	0	0	0	1	0
sc_309637	chr7	94863591	94864123	532	1.19517e-09	0	0	0	0	0	1	0
sc_309638	chr7	94864148	94864349	201	3.05475e-08	0	0	0	0	0	1	0
sc_309639	chr7	94864372	94864724	352	3.70465e-07	0	0	0	0	0	1	0
sc_309682	chr7	95200835	95201260	425	4.00319e-08	0	0	0	0	0	1	0
sc_309687	chr7	95212892	95213239	347	6.70462e-09	0	0	0	0	0	1	0
sc_309688	chr7	95213290	95213491	201	9.59123e-12	0	0	0	0	0	1	0
sc_309689	chr7	95213506	95213707	201	3.83323e-10	0	0	0	0	0	1	0
sc_309693	chr7	95225275	95225656	381	2.19742e-10	0	0	0	0	0	1	0
sc_309700	chr7	95254034	95254257	223	1.07268e-05	0	0	0	0	0	1	0
sc_309710	chr7	95316562	95316859	297	1.98308e-10	0	0	0	0	0	1	0
sc_309715	chr7	95351206	95351407	201	3.06942e-07	0	0	0	0	0	1	0
sc_309735	chr7	95492391	95492592	201	1.19681e-07	0	0	0	0	0	1	0
sc_309736	chr7	95492600	95492801	201	1.66677e-09	0	0	0	0	0	1	0
sc_309759	chr7	95621113	95621722	609	6.89427e-10	0	0	0	0	0	1	0
sc_309760	chr7	95621750	95621951	201	2.18233e-09	0	0	0	0	0	1	0
sc_309761	chr7	95622140	95622341	201	6.93557e-10	0	0	0	0	0	1	0
sc_309772	chr7	95688935	95689323	388	2.55995e-07	0	0	0	0	0	1	0
sc_309784	chr7	95811879	95812080	201	1.98453e-10	0	0	0	0	0	1	0
sc_309789	chr7	95874575	95874812	237	2.32932e-08	0	0	0	0	0	1	0
sc_309830	chr7	96158979	96159565	586	3.60959e-10	0	0	0	0	0	1	0
sc_309895	chr7	96755187	96755388	201	0.000797857	0	0	0	0	0	1	0
sc_309896	chr7	96755441	96756081	640	9.25239e-10	0	0	0	0	0	1	0
sc_309898	chr7	96786105	96786678	573	2.00514e-10	0	0	0	0	0	1	0
sc_309899	chr7	96786701	96787221	520	1.08819e-06	0	0	0	0	0	1	0
sc_309900	chr7	96800562	96801183	621	7.23383e-13	0	0	0	0	0	1	0
sc_309903	chr7	96824344	96825037	693	1.7198e-09	0	0	0	0	0	1	0
sc_309912	chr7	96949473	96950302	829	3.46955e-09	0	0	0	0	0	1	0
sc_309939	chr7	97129660	97129861	201	1.19086e-08	0	0	0	0	0	1	0
sc_309940	chr7	97133074	97133275	201	1.44427e-11	0	0	0	0	0	1	0
sc_309941	chr7	97133312	97133575	263	2.81057e-07	0	0	0	0	0	1	0
sc_309961	chr7	97413432	97413832	400	4.13323e-07	0	0	0	0	0	1	0
sc_310058	chr7	98170830	98171268	438	4.14953e-10	0	0	0	0	0	1	0
sc_310059	chr7	98171454	98171851	397	0.000670735	0	0	0	0	0	1	0
sc_310064	chr7	98194869	98195410	541	1.89849e-11	0	0	0	0	0	1	0
sc_310126	chr7	98816196	98816832	636	1.29495e-08	0	0	0	0	0	1	0
sc_310159	chr7	99000469	99000670	201	0.00907937	0	0	0	0	0	1	0
sc_310164	chr7	99002913	99003176	263	1.45884e-06	0	0	0	0	0	1	0
sc_310168	chr7	99031053	99031254	201	0.00132204	0	0	0	0	0	1	0
sc_310191	chr7	99122599	99122919	320	4.01026e-07	0	0	0	0	0	1	0
sc_310192	chr7	99122942	99123143	201	4.68023e-10	0	0	0	0	0	1	0
sc_310202	chr7	99162466	99162807	341	7.89332e-09	0	0	0	0	0	1	0
sc_310205	chr7	99190199	99190586	387	5.71346e-07	0	0	0	0	0	1	0
sc_310238	chr7	99452311	99452524	213	7.35886e-09	0	0	0	0	0	1	0
sc_310239	chr7	99452607	99452808	201	0.000541524	0	0	0	0	0	1	0
sc_310270	chr7	99679915	99680116	201	6.34467e-05	0	0	0	0	0	1	0
sc_310288	chr7	100036981	100037228	247	2.80029e-09	0	0	0	0	0	1	0
sc_310329	chr7	100215831	100216322	491	1.9314e-09	0	0	0	0	0	1	0
sc_310347	chr7	100289665	100290073	408	0.00106522	0	0	0	0	0	1	0
sc_310350	chr7	100342844	100343165	321	3.76613e-13	0	0	0	0	0	1	0
sc_310355	chr7	100353975	100354176	201	6.64575e-05	0	0	0	0	0	1	0
sc_310356	chr7	100354212	100354413	201	0.00162531	0	0	0	0	0	1	0
sc_310393	chr7	100493406	100494291	885	3.30187e-10	0	0	0	0	0	1	0
sc_310408	chr7	100550507	100550714	207	4.26388e-07	0	0	0	0	0	1	0
sc_310443	chr7	100826914	100827360	446	1.89607e-11	0	0	0	0	0	1	0
sc_310444	chr7	100827383	100828181	798	2.02268e-10	0	0	0	0	0	1	0
sc_310452	chr7	100880307	100881144	837	2.60143e-12	0	0	0	0	0	1	0
sc_310507	chr7	101173483	101173779	296	1.38221e-08	0	0	0	0	0	1	0
sc_310554	chr7	101527790	101528646	856	4.92336e-10	0	0	0	0	0	1	0
sc_310560	chr7	101598298	101598591	293	6.71826e-10	0	0	0	0	0	1	0
sc_310561	chr7	101598609	101598983	374	0.00879283	0	0	0	0	0	1	0
sc_310602	chr7	101885408	101886223	815	2.86855e-07	0	0	0	0	0	1	0
sc_310617	chr7	101927498	101928137	639	6.09428e-13	0	0	0	0	0	1	0
sc_310653	chr7	102092769	102093121	352	0.00119519	0	0	0	0	0	1	0
sc_310664	chr7	102129723	102129931	208	0.00457702	0	0	0	0	0	1	0
sc_310665	chr7	102130156	102130357	201	9.7333e-06	0	0	0	0	0	1	0
sc_310674	chr7	102168622	102168881	259	1.6834e-09	0	0	0	0	0	1	0
sc_310701	chr7	102295985	102296209	224	7.32475e-07	0	0	0	0	0	1	0
sc_310703	chr7	102310427	102311001	574	8.67414e-13	0	0	0	0	0	1	0
sc_310708	chr7	102385114	102385575	461	3.71423e-12	0	0	0	0	0	1	0
sc_310777	chr7	102912695	102913099	404	1.57713e-10	0	0	0	0	0	1	0
sc_310813	chr7	103162551	103162885	334	1.04084e-10	0	0	0	0	0	1	0
sc_310814	chr7	103162917	103163154	237	4.30969e-11	0	0	0	0	0	1	0
sc_310842	chr7	103547316	103548181	865	9.75474e-09	0	0	0	0	0	1	0
sc_310846	chr7	103576702	103577316	614	6.56556e-08	0	0	0	0	0	1	0
sc_310847	chr7	103615939	103616140	201	0.00984405	0	0	0	0	0	1	0
sc_310856	chr7	103867825	103868169	344	8.82053e-09	0	0	0	0	0	1	0
sc_310934	chr7	104777191	104777763	572	1.41115e-11	0	0	0	0	0	1	0
sc_310935	chr7	104777780	104777981	201	2.902e-05	0	0	0	0	0	1	0
sc_310938	chr7	104790867	104791499	632	9.76023e-09	0	0	0	0	0	1	0
sc_310939	chr7	104791541	104791749	208	3.54086e-08	0	0	0	0	0	1	0
sc_311094	chr7	105596982	105597208	226	0.000114526	0	0	0	0	0	1	0
sc_311101	chr7	105634983	105635263	280	1.66194e-11	0	0	0	0	0	1	0
sc_311104	chr7	105641277	105641670	393	3.26048e-11	0	0	0	0	0	1	0
sc_311117	chr7	105676923	105677124	201	3.84978e-11	0	0	0	0	0	1	0
sc_311121	chr7	105680208	105680590	382	2.81564e-10	0	0	0	0	0	1	0
sc_311122	chr7	105680597	105681039	442	4.76335e-11	0	0	0	0	0	1	0
sc_311162	chr7	105815548	105815937	389	1.7269e-08	0	0	0	0	0	1	0
sc_311174	chr7	105885434	105885732	298	8.98772e-11	0	0	0	0	0	1	0
sc_311180	chr7	105906376	105907063	687	6.66107e-10	0	0	0	0	0	1	0
sc_311193	chr7	106021214	106021813	599	2.19033e-07	0	0	0	0	0	1	0
sc_311200	chr7	106034363	106034700	337	1.82482e-10	0	0	0	0	0	1	0
sc_311201	chr7	106034732	106034933	201	1.3654e-10	0	0	0	0	0	1	0
sc_311213	chr7	106075585	106075786	201	0.00392551	0	0	0	0	0	1	0
sc_311214	chr7	106075804	106076221	417	9.18145e-13	0	0	0	0	0	1	0
sc_311238	chr7	106216855	106217481	626	5.44127e-08	0	0	0	0	0	1	0
sc_311241	chr7	106239357	106239738	381	3.56886e-08	0	0	0	0	0	1	0
sc_311354	chr7	107108610	107109424	814	1.56197e-10	0	0	0	0	0	1	0
sc_311369	chr7	107233127	107233558	431	1.75362e-09	0	0	0	0	0	1	0
sc_311370	chr7	107233581	107233782	201	1.75749e-07	0	0	0	0	0	1	0
sc_311372	chr7	107234475	107234748	273	4.94578e-08	0	0	0	0	0	1	0
sc_311373	chr7	107234782	107234983	201	2.85628e-07	0	0	0	0	0	1	0
sc_311378	chr7	107269734	107269952	218	2.02111e-10	0	0	0	0	0	1	0
sc_311379	chr7	107269967	107270446	479	2.09436e-11	0	0	0	0	0	1	0
sc_311391	chr7	107387131	107387393	262	3.65071e-11	0	0	0	0	0	1	0
sc_311425	chr7	107638580	107639019	439	2.47432e-10	0	0	0	0	0	1	0
sc_311426	chr7	107639032	107639233	201	1.29868e-09	0	0	0	0	0	1	0
sc_311465	chr7	107880147	107880675	528	3.06952e-11	0	0	0	0	0	1	0
sc_311474	chr7	107907639	107908289	650	7.70887e-07	0	0	0	0	0	1	0
sc_311507	chr7	108132623	108132958	335	2.84918e-11	0	0	0	0	0	1	0
sc_311522	chr7	108210979	108211781	802	2.75667e-07	0	0	0	0	0	1	0
sc_311523	chr7	108245892	108246822	930	1.242e-11	0	0	0	0	0	1	0
sc_311526	chr7	108251562	108252916	1354	5.07728e-08	0	0	0	0	0	1	0
sc_311559	chr7	108408324	108408651	327	2.04427e-09	0	0	0	0	0	1	0
sc_311569	chr7	108448866	108449788	922	5.78141e-09	0	0	0	0	0	1	0
sc_311579	chr7	108514960	108515470	510	2.46262e-11	0	0	0	0	0	1	0
sc_311607	chr7	108972103	108972304	201	3.67576e-08	0	0	0	0	0	1	0
sc_311640	chr7	110112024	110112266	242	2.09071e-07	0	0	0	0	0	1	0
sc_311664	chr7	110588179	110588380	201	3.15711e-05	0	0	0	0	0	1	0
sc_311665	chr7	110588531	110588732	201	5.80556e-12	0	0	0	0	0	1	0
sc_311713	chr7	111059877	111060179	302	9.17317e-13	0	0	0	0	0	1	0
sc_311718	chr7	111081408	111081618	210	2.93769e-07	0	0	0	0	0	1	0
sc_311720	chr7	111081861	111083039	1178	2.92252e-08	0	0	0	0	0	1	0
sc_311835	chr7	111873339	111873581	242	2.01456e-07	0	0	0	0	0	1	0
sc_311933	chr7	112167027	112167505	478	1.57486e-08	0	0	0	0	0	1	0
sc_311940	chr7	112215760	112215965	205	2.27401e-08	0	0	0	0	0	1	0
sc_311957	chr7	112331655	112331856	201	1.68135e-06	0	0	0	0	0	1	0
sc_311958	chr7	112341545	112341848	303	2.81848e-08	0	0	0	0	0	1	0
sc_311981	chr7	112452118	112452509	391	8.88003e-11	0	0	0	0	0	1	0
sc_311990	chr7	112495256	112496383	1127	1.0381e-08	0	0	0	0	0	1	0
sc_312002	chr7	112566243	112566444	201	0.000732267	0	0	0	0	0	1	0
sc_312003	chr7	112566465	112567100	635	7.53743e-08	0	0	0	0	0	1	0
sc_312004	chr7	112567185	112567386	201	2.77784e-06	0	0	0	0	0	1	0
sc_312093	chr7	113503879	113504193	314	2.58908e-08	0	0	0	0	0	1	0
sc_312168	chr7	114645490	114645865	375	1.31091e-08	0	0	0	0	0	1	0
sc_312172	chr7	114759249	114759450	201	1.29911e-05	0	0	0	0	0	1	0
sc_312173	chr7	114759471	114759677	206	5.20785e-09	0	0	0	0	0	1	0
sc_312174	chr7	114759759	114759960	201	4.95824e-06	0	0	0	0	0	1	0
sc_312175	chr7	114784794	114785082	288	1.37716e-09	0	0	0	0	0	1	0
sc_312178	chr7	114921627	114923609	1982	1.94432e-06	0	0	0	0	0	1	0
sc_312180	chr7	114944495	114945381	886	4.72085e-07	0	0	0	0	0	1	0
sc_312183	chr7	115008353	115009071	718	2.49394e-12	0	0	0	0	0	1	0
sc_312184	chr7	115009607	115010019	412	1.1892e-11	0	0	0	0	0	1	0
sc_312185	chr7	115010078	115010279	201	2.1492e-12	0	0	0	0	0	1	0
sc_312188	chr7	115058759	115059235	476	4.42424e-09	0	0	0	0	0	1	0
sc_312189	chr7	115059247	115059448	201	2.84566e-05	0	0	0	0	0	1	0
sc_312190	chr7	115059448	115059649	201	0.00254151	0	0	0	0	0	1	0
sc_312194	chr7	115096261	115096904	643	2.95884e-09	0	0	0	0	0	1	0
sc_312220	chr7	115572228	115572461	233	9.17943e-14	0	0	0	0	0	1	0
sc_312221	chr7	115572483	115572684	201	0.000288259	0	0	0	0	0	1	0
sc_312252	chr7	115924216	115924791	575	9.01874e-14	0	0	0	0	0	1	0
sc_312377	chr7	116897694	116898408	714	2.18866e-09	0	0	0	0	0	1	0
sc_312378	chr7	116899350	116899551	201	3.83019e-10	0	0	0	0	0	1	0
sc_312379	chr7	116904837	116905854	1017	9.45219e-11	0	0	0	0	0	1	0
sc_312383	chr7	116956231	116956432	201	2.40491e-10	0	0	0	0	0	1	0
sc_312384	chr7	116966454	116966655	201	5.27747e-06	0	0	0	0	0	1	0
sc_312385	chr7	116966748	116966966	218	1.10578e-12	0	0	0	0	0	1	0
sc_312386	chr7	116969489	116969830	341	1.16637e-08	0	0	0	0	0	1	0
sc_312407	chr7	117072571	117073355	784	6.8217e-07	0	0	0	0	0	1	0
sc_312408	chr7	117076551	117076948	397	7.05341e-10	0	0	0	0	0	1	0
sc_312410	chr7	117090681	117090882	201	4.58079e-05	0	0	0	0	0	1	0
sc_312411	chr7	117090926	117091132	206	7.60172e-05	0	0	0	0	0	1	0
sc_312538	chr7	117944539	117944889	350	6.65981e-07	0	0	0	0	0	1	0
sc_312543	chr7	117961303	117961508	205	0.000528233	0	0	0	0	0	1	0
sc_312555	chr7	118009557	118009758	201	1.37229e-08	0	0	0	0	0	1	0
sc_312575	chr7	118152738	118153019	281	5.0859e-07	0	0	0	0	0	1	0
sc_312586	chr7	118614607	118615246	639	3.41853e-09	0	0	0	0	0	1	0
sc_312588	chr7	118615730	118615931	201	4.77946e-09	0	0	0	0	0	1	0
sc_312610	chr7	119900987	119901603	616	4.85153e-10	0	0	0	0	0	1	0
sc_312611	chr7	119934111	119934340	229	7.58773e-08	0	0	0	0	0	1	0
sc_312612	chr7	119934434	119934765	331	1.15914e-12	0	0	0	0	0	1	0
sc_312613	chr7	119934955	119935292	337	1.32773e-08	0	0	0	0	0	1	0
sc_312623	chr7	120032813	120033778	965	1.65557e-08	0	0	0	0	0	1	0
sc_312711	chr7	120943310	120943877	567	2.00558e-12	0	0	0	0	0	1	0
sc_312797	chr7	121778676	121779274	598	6.59445e-11	0	0	0	0	0	1	0
sc_312798	chr7	121779277	121779697	420	1.05037e-08	0	0	0	0	0	1	0
sc_312819	chr7	121909230	121909445	215	1.3507e-10	0	0	0	0	0	1	0
sc_312821	chr7	121914392	121914606	214	7.20239e-10	0	0	0	0	0	1	0
sc_312822	chr7	121914656	121915249	593	7.65207e-10	0	0	0	0	0	1	0
sc_312823	chr7	121916243	121916754	511	3.69247e-10	0	0	0	0	0	1	0
sc_312834	chr7	122076557	122076877	320	1.09679e-05	0	0	0	0	0	1	0
sc_312838	chr7	122100433	122101275	842	1.11223e-10	0	0	0	0	0	1	0
sc_312842	chr7	122251187	122251663	476	0.000147666	0	0	0	0	0	1	0
sc_312843	chr7	122251671	122252054	383	3.38813e-10	0	0	0	0	0	1	0
sc_312844	chr7	122303957	122304158	201	9.22605e-08	0	0	0	0	0	1	0
sc_312846	chr7	122304446	122304647	201	2.18184e-10	0	0	0	0	0	1	0
sc_312847	chr7	122304806	122305177	371	1.48868e-15	0	0	0	0	0	1	0
sc_312861	chr7	122437770	122438783	1013	3.01246e-11	0	0	0	0	0	1	0
sc_312874	chr7	122682892	122683351	459	2.12527e-09	0	0	0	0	0	1	0
sc_312878	chr7	122739043	122739244	201	6.11304e-06	0	0	0	0	0	1	0
sc_312919	chr7	123250772	123251092	320	2.15675e-08	0	0	0	0	0	1	0
sc_312920	chr7	123251105	123251388	283	1.69454e-10	0	0	0	0	0	1	0
sc_312921	chr7	123260352	123261359	1007	5.14474e-11	0	0	0	0	0	1	0
sc_312926	chr7	123346805	123347294	489	3.0395e-10	0	0	0	0	0	1	0
sc_312927	chr7	123347340	123347874	534	1.01235e-09	0	0	0	0	0	1	0
sc_312928	chr7	123355543	123356379	836	1.27534e-09	0	0	0	0	0	1	0
sc_312949	chr7	123644167	123644373	206	1.10441e-06	0	0	0	0	0	1	0
sc_312958	chr7	123720598	123720878	280	5.9755e-07	0	0	0	0	0	1	0
sc_312959	chr7	123723486	123723687	201	0.000359748	0	0	0	0	0	1	0
sc_312960	chr7	123723688	123723889	201	3.45142e-05	0	0	0	0	0	1	0
sc_312966	chr7	123769296	123769671	375	8.64934e-08	0	0	0	0	0	1	0
sc_312995	chr7	124026389	124026991	602	6.32087e-08	0	0	0	0	0	1	0
sc_313000	chr7	124048355	124048689	334	8.00202e-09	0	0	0	0	0	1	0
sc_313001	chr7	124048698	124048905	207	2.0102e-11	0	0	0	0	0	1	0
sc_313002	chr7	124048974	124049283	309	2.04009e-08	0	0	0	0	0	1	0
sc_313013	chr7	124089311	124089526	215	2.58834e-09	0	0	0	0	0	1	0
sc_313014	chr7	124089701	124089929	228	6.10362e-10	0	0	0	0	0	1	0
sc_313019	chr7	124131409	124131744	335	7.81241e-08	0	0	0	0	0	1	0
sc_313029	chr7	124201543	124202135	592	9.43332e-12	0	0	0	0	0	1	0
sc_313030	chr7	124202157	124202358	201	4.80001e-08	0	0	0	0	0	1	0
sc_313070	chr7	124566503	124566832	329	0.000420258	0	0	0	0	0	1	0
sc_313121	chr7	124819617	124819828	211	7.27409e-10	0	0	0	0	0	1	0
sc_313122	chr7	124819967	124820305	338	4.38664e-10	0	0	0	0	0	1	0
sc_313123	chr7	124828877	124829078	201	0.00233653	0	0	0	0	0	1	0
sc_313124	chr7	124832852	124833053	201	0.000171175	0	0	0	0	0	1	0
sc_313125	chr7	124833412	124833613	201	3.5291e-05	0	0	0	0	0	1	0
sc_313126	chr7	124833644	124833845	201	5.26773e-05	0	0	0	0	0	1	0
sc_313127	chr7	124835875	124836434	559	5.74929e-11	0	0	0	0	0	1	0
sc_313137	chr7	124916635	124916975	340	3.38583e-05	0	0	0	0	0	1	0
sc_313138	chr7	124916986	124917220	234	5.87938e-06	0	0	0	0	0	1	0
sc_313144	chr7	124972384	124972947	563	5.08725e-13	0	0	0	0	0	1	0
sc_313147	chr7	125057608	125057809	201	0.00186013	0	0	0	0	0	1	0
sc_313148	chr7	125057877	125058185	308	3.62892e-06	0	0	0	0	0	1	0
sc_313163	chr7	125192895	125193998	1103	5.03516e-11	0	0	0	0	0	1	0
sc_313166	chr7	125201771	125202163	392	6.71314e-05	0	0	0	0	0	1	0
sc_313182	chr7	125567643	125567844	201	2.32039e-10	0	0	0	0	0	1	0
sc_313281	chr7	127299956	127300157	201	0.00361371	0	0	0	0	0	1	0
sc_313305	chr7	127582474	127582789	315	6.63819e-10	0	0	0	0	0	1	0
sc_313323	chr7	127674037	127674238	201	8.6704e-08	0	0	0	0	0	1	0
sc_313324	chr7	127678332	127678847	515	4.20079e-10	0	0	0	0	0	1	0
sc_313330	chr7	127707492	127707770	278	1.64673e-08	0	0	0	0	0	1	0
sc_313361	chr7	127799948	127800294	346	2.22132e-08	0	0	0	0	0	1	0
sc_313378	chr7	127858178	127858737	559	1.01182e-07	0	0	0	0	0	1	0
sc_313383	chr7	127882322	127883053	731	1.37101e-09	0	0	0	0	0	1	0
sc_313387	chr7	127888568	127888769	201	3.01331e-06	0	0	0	0	0	1	0
sc_313396	chr7	127910629	127910997	368	1.82514e-05	0	0	0	0	0	1	0
sc_313397	chr7	127921139	127921340	201	7.83891e-05	0	0	0	0	0	1	0
sc_313400	chr7	127933690	127933988	298	7.0487e-11	0	0	0	0	0	1	0
sc_313427	chr7	127981945	127982497	552	0.000369113	0	0	0	0	0	1	0
sc_313466	chr7	128054098	128054770	672	5.39023e-05	0	0	0	0	0	1	0
sc_313467	chr7	128054798	128054999	201	0.000984147	0	0	0	0	0	1	0
sc_313474	chr7	128066954	128067155	201	1.33518e-06	0	0	0	0	0	1	0
sc_313482	chr7	128082368	128082700	332	5.19119e-08	0	0	0	0	0	1	0
sc_313483	chr7	128082744	128083093	349	1.20638e-05	0	0	0	0	0	1	0
sc_313484	chr7	128083130	128083331	201	9.86442e-07	0	0	0	0	0	1	0
sc_313487	chr7	128091174	128091433	259	4.05569e-12	0	0	0	0	0	1	0
sc_313525	chr7	128203261	128203462	201	1.42604e-06	0	0	0	0	0	1	0
sc_313529	chr7	128214952	128215353	401	1.69728e-08	0	0	0	0	0	1	0
sc_313530	chr7	128215411	128215612	201	0.000119103	0	0	0	0	0	1	0
sc_313534	chr7	128235307	128236096	789	8.76313e-11	0	0	0	0	0	1	0
sc_313542	chr7	128281696	128282328	632	2.97179e-06	0	0	0	0	0	1	0
sc_313553	chr7	128323465	128323802	337	3.0505e-07	0	0	0	0	0	1	0
sc_313560	chr7	128352052	128352548	496	1.13411e-07	0	0	0	0	0	1	0
sc_313563	chr7	128383889	128384102	213	4.04856e-09	0	0	0	0	0	1	0
sc_313573	chr7	128422852	128423155	303	7.22946e-09	0	0	0	0	0	1	0
sc_313581	chr7	128448262	128448468	206	6.12668e-12	0	0	0	0	0	1	0
sc_313582	chr7	128450429	128450834	405	4.08407e-07	0	0	0	0	0	1	0
sc_313583	chr7	128454335	128454731	396	4.64807e-12	0	0	0	0	0	1	0
sc_313584	chr7	128454745	128454959	214	3.08372e-10	0	0	0	0	0	1	0
sc_313607	chr7	128617495	128617696	201	3.01579e-07	0	0	0	0	0	1	0
sc_313614	chr7	128681884	128682527	643	1.86947e-11	0	0	0	0	0	1	0
sc_313678	chr7	129027607	129027808	201	1.09215e-10	0	0	0	0	0	1	0
sc_313685	chr7	129110201	129110943	742	2.14731e-09	0	0	0	0	0	1	0
sc_313694	chr7	129159633	129159834	201	1.68901e-09	0	0	0	0	0	1	0
sc_313702	chr7	129188235	129189666	1431	4.08722e-08	0	0	0	0	0	1	0
sc_313710	chr7	129258543	129259031	488	1.12874e-10	0	0	0	0	0	1	0
sc_313711	chr7	129259059	129259315	256	1.13034e-09	0	0	0	0	0	1	0
sc_313717	chr7	129285113	129285705	592	2.96445e-11	0	0	0	0	0	1	0
sc_313721	chr7	129307796	129308507	711	6.53205e-15	0	0	0	0	0	1	0
sc_313731	chr7	129374642	129375387	745	6.34807e-08	0	0	0	0	0	1	0
sc_313732	chr7	129375440	129375953	513	2.56666e-11	0	0	0	0	0	1	0
sc_313738	chr7	129389338	129389539	201	5.8844e-08	0	0	0	0	0	1	0
sc_313739	chr7	129389565	129389822	257	1.63075e-06	0	0	0	0	0	1	0
sc_313742	chr7	129395271	129395472	201	2.83093e-08	0	0	0	0	0	1	0
sc_313807	chr7	129840765	129841110	345	0.000291314	0	0	0	0	0	1	0
sc_313814	chr7	129870409	129870980	571	6.97158e-12	0	0	0	0	0	1	0
sc_313830	chr7	130008584	130008785	201	5.65206e-10	0	0	0	0	0	1	0
sc_313831	chr7	130008805	130009006	201	2.67062e-05	0	0	0	0	0	1	0
sc_313834	chr7	130021422	130021986	564	4.84913e-09	0	0	0	0	0	1	0
sc_313853	chr7	130174304	130174615	311	1.10784e-05	0	0	0	0	0	1	0
sc_313943	chr7	130655561	130655762	201	3.5357e-07	0	0	0	0	0	1	0
sc_313956	chr7	130831371	130831572	201	0.000362168	0	0	0	0	0	1	0
sc_313968	chr7	130886416	130886650	234	5.66115e-09	0	0	0	0	0	1	0
sc_313969	chr7	130891429	130891630	201	4.45171e-09	0	0	0	0	0	1	0
sc_313972	chr7	130894147	130894357	210	7.55025e-09	0	0	0	0	0	1	0
sc_313980	chr7	130921328	130922148	820	2.34466e-07	0	0	0	0	0	1	0
sc_313993	chr7	130985897	130986694	797	6.20877e-12	0	0	0	0	0	1	0
sc_313996	chr7	130996736	130996937	201	1.55972e-07	0	0	0	0	0	1	0
sc_313999	chr7	131011184	131011738	554	2.72279e-11	0	0	0	0	0	1	0
sc_314000	chr7	131013430	131013633	203	7.8559e-05	0	0	0	0	0	1	0
sc_314017	chr7	131074602	131075005	403	3.59504e-13	0	0	0	0	0	1	0
sc_314036	chr7	131147610	131148347	737	2.40931e-09	0	0	0	0	0	1	0
sc_314047	chr7	131178466	131178866	400	1.85461e-09	0	0	0	0	0	1	0
sc_314056	chr7	131225530	131226099	569	7.28171e-10	0	0	0	0	0	1	0
sc_314074	chr7	131284457	131285092	635	8.86296e-10	0	0	0	0	0	1	0
sc_314075	chr7	131285096	131285485	389	2.97733e-09	0	0	0	0	0	1	0
sc_314097	chr7	131498224	131498425	201	1.96607e-05	0	0	0	0	0	1	0
sc_314098	chr7	131498450	131498651	201	1.89625e-07	0	0	0	0	0	1	0
sc_314102	chr7	131515111	131515395	284	5.60471e-10	0	0	0	0	0	1	0
sc_314175	chr7	132019782	132020062	280	1.8559e-11	0	0	0	0	0	1	0
sc_314176	chr7	132020119	132020320	201	3.53347e-08	0	0	0	0	0	1	0
sc_314179	chr7	132029304	132030557	1253	7.92235e-11	0	0	0	0	0	1	0
sc_314186	chr7	132067175	132067380	205	3.31035e-09	0	0	0	0	0	1	0
sc_314188	chr7	132074042	132074425	383	3.48611e-09	0	0	0	0	0	1	0
sc_314209	chr7	132162847	132163083	236	3.2387e-09	0	0	0	0	0	1	0
sc_314221	chr7	132204562	132204999	437	2.86632e-09	0	0	0	0	0	1	0
sc_314224	chr7	132245008	132245209	201	0.00244849	0	0	0	0	0	1	0
sc_314264	chr7	132424785	132425233	448	2.0634e-13	0	0	0	0	0	1	0
sc_314265	chr7	132425246	132425453	207	1.97354e-13	0	0	0	0	0	1	0
sc_314266	chr7	132425468	132425810	342	5.05053e-09	0	0	0	0	0	1	0
sc_314267	chr7	132425925	132426126	201	2.42367e-08	0	0	0	0	0	1	0
sc_314291	chr7	132499023	132499390	367	3.91218e-06	0	0	0	0	0	1	0
sc_314296	chr7	132509813	132510014	201	6.46177e-11	0	0	0	0	0	1	0
sc_314297	chr7	132510037	132510238	201	1.73177e-05	0	0	0	0	0	1	0
sc_314298	chr7	132518507	132519157	650	2.07049e-09	0	0	0	0	0	1	0
sc_314299	chr7	132519175	132519382	207	4.61116e-07	0	0	0	0	0	1	0
sc_314398	chr7	133024647	133024878	231	6.91032e-10	0	0	0	0	0	1	0
sc_314400	chr7	133030338	133030539	201	0.00486079	0	0	0	0	0	1	0
sc_314428	chr7	133329728	133330750	1022	1.9205e-10	0	0	0	0	0	1	0
sc_314429	chr7	133331750	133331951	201	0.000352724	0	0	0	0	0	1	0
sc_314441	chr7	133376516	133377018	502	3.43469e-11	0	0	0	0	0	1	0
sc_314446	chr7	133400855	133401327	472	1.49159e-09	0	0	0	0	0	1	0
sc_314447	chr7	133401343	133401713	370	3.59753e-07	0	0	0	0	0	1	0
sc_314466	chr7	133588119	133588320	201	1.66121e-08	0	0	0	0	0	1	0
sc_314467	chr7	133591784	133592209	425	1.15515e-06	0	0	0	0	0	1	0
sc_314475	chr7	133750889	133751670	781	2.57117e-07	0	0	0	0	0	1	0
sc_314559	chr7	134301547	134302100	553	1.30572e-07	0	0	0	0	0	1	0
sc_314600	chr7	134565410	134565619	209	1.7667e-05	0	0	0	0	0	1	0
sc_314601	chr7	134565637	134565992	355	1.57963e-08	0	0	0	0	0	1	0
sc_314680	chr7	135177924	135178125	201	3.01776e-11	0	0	0	0	0	1	0
sc_314681	chr7	135185393	135185761	368	8.34654e-06	0	0	0	0	0	1	0
sc_314688	chr7	135212238	135212439	201	9.11827e-08	0	0	0	0	0	1	0
sc_314703	chr7	135320065	135320786	721	2.16226e-08	0	0	0	0	0	1	0
sc_314724	chr7	135597623	135598252	629	3.1448e-10	0	0	0	0	0	1	0
sc_314734	chr7	135670173	135670526	353	4.91725e-09	0	0	0	0	0	1	0
sc_314735	chr7	135672492	135672880	388	8.85226e-08	0	0	0	0	0	1	0
sc_314737	chr7	135673162	135673363	201	4.20624e-06	0	0	0	0	0	1	0
sc_314739	chr7	135687523	135687724	201	6.2446e-10	0	0	0	0	0	1	0
sc_314740	chr7	135697403	135698042	639	2.35869e-09	0	0	0	0	0	1	0
sc_314750	chr7	135769756	135770297	541	1.63766e-08	0	0	0	0	0	1	0
sc_314752	chr7	135795720	135796428	708	2.33115e-08	0	0	0	0	0	1	0
sc_314753	chr7	135796656	135797468	812	2.38351e-09	0	0	0	0	0	1	0
sc_314754	chr7	135801133	135801374	241	1.17138e-05	0	0	0	0	0	1	0
sc_314755	chr7	135801376	135802090	714	1.28806e-10	0	0	0	0	0	1	0
sc_314756	chr7	135802124	135802660	536	2.18411e-10	0	0	0	0	0	1	0
sc_314757	chr7	135802716	135802982	266	2.13854e-07	0	0	0	0	0	1	0
sc_314758	chr7	135807964	135809365	1401	1.51739e-11	0	0	0	0	0	1	0
sc_314759	chr7	135816771	135817234	463	2.50031e-11	0	0	0	0	0	1	0
sc_314762	chr7	135833350	135833629	279	5.82004e-10	0	0	0	0	0	1	0
sc_314763	chr7	135833648	135834019	371	6.3013e-11	0	0	0	0	0	1	0
sc_314766	chr7	135853402	135853710	308	1.76208e-13	0	0	0	0	0	1	0
sc_314779	chr7	135964385	135964587	202	1.31345e-06	0	0	0	0	0	1	0
sc_314783	chr7	135973239	135973538	299	9.12685e-13	0	0	0	0	0	1	0
sc_314788	chr7	136033475	136034094	619	3.44683e-08	0	0	0	0	0	1	0
sc_314791	chr7	136056598	136057379	781	2.20224e-11	0	0	0	0	0	1	0
sc_314792	chr7	136058140	136058341	201	3.44799e-10	0	0	0	0	0	1	0
sc_314857	chr7	137209439	137209769	330	4.71611e-09	0	0	0	0	0	1	0
sc_314893	chr7	137335513	137335714	201	0.000314868	0	0	0	0	0	1	0
sc_314900	chr7	137355010	137355222	212	3.4092e-09	0	0	0	0	0	1	0
sc_314901	chr7	137355264	137355620	356	5.35665e-10	0	0	0	0	0	1	0
sc_314902	chr7	137395060	137396350	1290	2.50549e-09	0	0	0	0	0	1	0
sc_315075	chr7	138514169	138514565	396	2.63118e-08	0	0	0	0	0	1	0
sc_315110	chr7	138801282	138801601	319	8.50838e-09	0	0	0	0	0	1	0
sc_315113	chr7	138848171	138848372	201	5.29092e-07	0	0	0	0	0	1	0
sc_315116	chr7	138873279	138873765	486	5.46765e-11	0	0	0	0	0	1	0
sc_315133	chr7	138925917	138926118	201	1.48515e-05	0	0	0	0	0	1	0
sc_315144	chr7	138970794	138971305	511	8.82247e-09	0	0	0	0	0	1	0
sc_315202	chr7	139511295	139511629	334	2.97254e-06	0	0	0	0	0	1	0
sc_315332	chr7	139969085	139970086	1001	2.91252e-10	0	0	0	0	0	1	0
sc_315352	chr7	140120947	140121330	383	8.08601e-13	0	0	0	0	0	1	0
sc_315353	chr7	140121352	140121751	399	3.13971e-14	0	0	0	0	0	1	0
sc_315422	chr7	140556838	140557256	418	1.22412e-13	0	0	0	0	0	1	0
sc_315423	chr7	140566945	140567146	201	0.0022723	0	0	0	0	0	1	0
sc_315424	chr7	140567157	140567904	747	5.00471e-11	0	0	0	0	0	1	0
sc_315498	chr7	141229234	141229435	201	1.50704e-06	0	0	0	0	0	1	0
sc_315499	chr7	141231180	141231381	201	1.28202e-05	0	0	0	0	0	1	0
sc_315500	chr7	141231557	141231823	266	0.000145947	0	0	0	0	0	1	0
sc_315522	chr7	141313533	141313764	231	2.06449e-05	0	0	0	0	0	1	0
sc_315536	chr7	141354727	141354928	201	3.74906e-08	0	0	0	0	0	1	0
sc_315537	chr7	141354968	141355711	743	1.18343e-09	0	0	0	0	0	1	0
sc_315540	chr7	141362592	141362894	302	2.53648e-09	0	0	0	0	0	1	0
sc_315542	chr7	141369332	141369843	511	2.43671e-08	0	0	0	0	0	1	0
sc_315543	chr7	141369979	141370186	207	3.72222e-10	0	0	0	0	0	1	0
sc_315547	chr7	141381808	141382415	607	8.90314e-07	0	0	0	0	0	1	0
sc_315586	chr7	141462617	141463457	840	6.41484e-08	0	0	0	0	0	1	0
sc_315645	chr7	141731561	141731792	231	3.22225e-10	0	0	0	0	0	1	0
sc_315652	chr7	141792165	141792370	205	1.42082e-08	0	0	0	0	0	1	0
sc_315653	chr7	141792425	141792869	444	3.44038e-08	0	0	0	0	0	1	0
sc_315695	chr7	142372781	142373231	450	1.29824e-08	0	0	0	0	0	1	0
sc_315819	chr7	143203125	143203445	320	1.78805e-11	0	0	0	0	0	1	0
sc_315820	chr7	143203473	143203796	323	8.80867e-13	0	0	0	0	0	1	0
sc_315918	chr7	144082442	144082643	201	2.33933e-10	0	0	0	0	0	1	0
sc_315933	chr7	144470973	144471174	201	4.94903e-11	0	0	0	0	0	1	0
sc_315998	chr7	146234927	146235226	299	4.92085e-09	0	0	0	0	0	1	0
sc_316033	chr7	147023397	147023789	392	6.98533e-13	0	0	0	0	0	1	0
sc_316034	chr7	147023796	147024006	210	1.41903e-14	0	0	0	0	0	1	0
sc_316130	chr7	147923546	147924317	771	1.52207e-09	0	0	0	0	0	1	0
sc_316135	chr7	147982320	147982521	201	1.52462e-08	0	0	0	0	0	1	0
sc_316161	chr7	148203605	148204161	556	0.00815263	0	0	0	0	0	1	0
sc_316199	chr7	148356405	148356656	251	3.64773e-11	0	0	0	0	0	1	0
sc_316225	chr7	148540115	148540320	205	5.26104e-11	0	0	0	0	0	1	0
sc_316226	chr7	148540367	148540775	408	1.27422e-11	0	0	0	0	0	1	0
sc_316239	chr7	148664152	148664356	204	0.00418205	0	0	0	0	0	1	0
sc_316240	chr7	148664369	148664732	363	4.14564e-14	0	0	0	0	0	1	0
sc_316273	chr7	148921857	148922140	283	7.15108e-05	0	0	0	0	0	1	0
sc_316287	chr7	149007669	149008028	359	5.0152e-11	0	0	0	0	0	1	0
sc_316309	chr7	149222997	149223198	201	2.86597e-06	0	0	0	0	0	1	0
sc_316310	chr7	149223254	149223847	593	2.9154e-14	0	0	0	0	0	1	0
sc_316313	chr7	149254299	149254790	491	7.65454e-09	0	0	0	0	0	1	0
sc_316320	chr7	149354085	149354710	625	3.99743e-11	0	0	0	0	0	1	0
sc_316348	chr7	149610476	149610749	273	1.27181e-12	0	0	0	0	0	1	0
sc_316351	chr7	149642432	149642833	401	2.2709e-07	0	0	0	0	0	1	0
sc_316359	chr7	149703921	149704132	211	0.000315004	0	0	0	0	0	1	0
sc_316367	chr7	149729653	149730778	1125	1.27687e-09	0	0	0	0	0	1	0
sc_316395	chr7	149809206	149809687	481	2.46211e-10	0	0	0	0	0	1	0
sc_316397	chr7	149819239	149819480	241	2.38734e-10	0	0	0	0	0	1	0
sc_316399	chr7	149820963	149821164	201	2.97994e-08	0	0	0	0	0	1	0
sc_316413	chr7	149868673	149868886	213	2.4534e-12	0	0	0	0	0	1	0
sc_316414	chr7	149868982	149869183	201	2.37506e-06	0	0	0	0	0	1	0
sc_316415	chr7	149871589	149872009	420	5.74048e-11	0	0	0	0	0	1	0
sc_316585	chr7	150820237	150820617	380	0.0014935	0	0	0	0	0	1	0
sc_316637	chr7	151029814	151030028	214	1.66815e-13	0	0	0	0	0	1	0
sc_316672	chr7	151120794	151121216	422	5.01201e-09	0	0	0	0	0	1	0
sc_316695	chr7	151198794	151199847	1053	3.00821e-07	0	0	0	0	0	1	0
sc_316696	chr7	151199856	151200057	201	1.78274e-10	0	0	0	0	0	1	0
sc_316719	chr7	151313753	151314178	425	5.00889e-10	0	0	0	0	0	1	0
sc_316729	chr7	151374093	151374574	481	1.23531e-08	0	0	0	0	0	1	0
sc_316730	chr7	151378875	151379076	201	7.0139e-06	0	0	0	0	0	1	0
sc_316731	chr7	151383752	151383953	201	3.11663e-11	0	0	0	0	0	1	0
sc_316739	chr7	151426690	151426891	201	3.92587e-09	0	0	0	0	0	1	0
sc_316740	chr7	151426904	151427105	201	2.63953e-08	0	0	0	0	0	1	0
sc_316741	chr7	151428304	151428596	292	2.24537e-14	0	0	0	0	0	1	0
sc_316742	chr7	151428657	151428859	202	7.17998e-09	0	0	0	0	0	1	0
sc_316743	chr7	151434974	151435175	201	2.34479e-07	0	0	0	0	0	1	0
sc_316744	chr7	151435196	151435779	583	2.49591e-10	0	0	0	0	0	1	0
sc_316751	chr7	151459577	151461138	1561	1.92855e-08	0	0	0	0	0	1	0
sc_316753	chr7	151470738	151471487	749	2.35218e-06	0	0	0	0	0	1	0
sc_316756	chr7	151487296	151487603	307	6.70463e-10	0	0	0	0	0	1	0
sc_316760	chr7	151503938	151504244	306	1.22133e-10	0	0	0	0	0	1	0
sc_316761	chr7	151504254	151504459	205	0.000616101	0	0	0	0	0	1	0
sc_316762	chr7	151506816	151507155	339	4.44541e-07	0	0	0	0	0	1	0
sc_316770	chr7	151537356	151537557	201	1.34859e-12	0	0	0	0	0	1	0
sc_316771	chr7	151537727	151538151	424	2.33919e-07	0	0	0	0	0	1	0
sc_316772	chr7	151538155	151538573	418	4.92131e-09	0	0	0	0	0	1	0
sc_316777	chr7	151554182	151554558	376	5.76704e-08	0	0	0	0	0	1	0
sc_316790	chr7	151590820	151591049	229	5.44933e-09	0	0	0	0	0	1	0
sc_316805	chr7	151640668	151641406	738	6.43356e-09	0	0	0	0	0	1	0
sc_316820	chr7	151680835	151681036	201	6.97513e-08	0	0	0	0	0	1	0
sc_316824	chr7	151694897	151695098	201	3.90745e-09	0	0	0	0	0	1	0
sc_316843	chr7	151730993	151731550	557	4.23685e-06	0	0	0	0	0	1	0
sc_316850	chr7	151745430	151745636	206	1.17758e-05	0	0	0	0	0	1	0
sc_316851	chr7	151745795	151746018	223	9.38635e-11	0	0	0	0	0	1	0
sc_316852	chr7	151746035	151746236	201	6.58359e-10	0	0	0	0	0	1	0
sc_316853	chr7	151754139	151754615	476	1.91143e-09	0	0	0	0	0	1	0
sc_316856	chr7	151757550	151757751	201	1.57668e-11	0	0	0	0	0	1	0
sc_316898	chr7	151865118	151865659	541	4.18009e-08	0	0	0	0	0	1	0
sc_316934	chr7	152050342	152051026	684	6.37671e-10	0	0	0	0	0	1	0
sc_316958	chr7	152167093	152167435	342	3.34764e-06	0	0	0	0	0	1	0
sc_316960	chr7	152185521	152185919	398	8.51209e-09	0	0	0	0	0	1	0
sc_316968	chr7	152352319	152352659	340	1.10792e-08	0	0	0	0	0	1	0
sc_316969	chr7	152352674	152353154	480	3.12249e-07	0	0	0	0	0	1	0
sc_316970	chr7	152353357	152353558	201	8.53773e-06	0	0	0	0	0	1	0
sc_316971	chr7	152354810	152355011	201	0.000192664	0	0	0	0	0	1	0
sc_317011	chr7	152735350	152735995	645	7.56446e-12	0	0	0	0	0	1	0
sc_317014	chr7	152754107	152754762	655	5.41877e-11	0	0	0	0	0	1	0
sc_317024	chr7	152804804	152805036	232	5.84055e-12	0	0	0	0	0	1	0
sc_317042	chr7	152899545	152900110	565	4.75311e-08	0	0	0	0	0	1	0
sc_317070	chr7	153430683	153430884	201	1.14748e-05	0	0	0	0	0	1	0
sc_317071	chr7	153430891	153431418	527	6.04339e-12	0	0	0	0	0	1	0
sc_317073	chr7	153523318	153524658	1340	1.63324e-10	0	0	0	0	0	1	0
sc_317076	chr7	153638867	153639086	219	1.94171e-10	0	0	0	0	0	1	0
sc_317077	chr7	153639147	153639349	202	5.75126e-11	0	0	0	0	0	1	0
sc_317078	chr7	153639391	153639597	206	5.86745e-09	0	0	0	0	0	1	0
sc_317317	chr7	154793621	154794445	824	1.22126e-07	0	0	0	0	0	1	0
sc_317335	chr7	154848636	154848837	201	1.61365e-08	0	0	0	0	0	1	0
sc_317352	chr7	154874490	154874807	317	3.70547e-09	0	0	0	0	0	1	0
sc_317404	chr7	155322672	155322873	201	1.01746e-11	0	0	0	0	0	1	0
sc_317423	chr7	155467796	155468247	451	3.78464e-07	0	0	0	0	0	1	0
sc_317424	chr7	155468286	155468501	215	7.16674e-10	0	0	0	0	0	1	0
sc_317425	chr7	155468560	155468770	210	2.52283e-10	0	0	0	0	0	1	0
sc_317427	chr7	155490257	155491242	985	4.74798e-07	0	0	0	0	0	1	0
sc_317433	chr7	155555086	155555782	696	2.70493e-11	0	0	0	0	0	1	0
sc_317434	chr7	155568343	155568544	201	2.84749e-08	0	0	0	0	0	1	0
sc_317436	chr7	155574941	155575142	201	3.43947e-05	0	0	0	0	0	1	0
sc_317438	chr7	155590977	155591178	201	2.18095e-08	0	0	0	0	0	1	0
sc_317461	chr7	155747218	155747542	324	8.43442e-09	0	0	0	0	0	1	0
sc_317476	chr7	155775081	155775282	201	7.46229e-11	0	0	0	0	0	1	0
sc_317479	chr7	155788955	155789844	889	2.32869e-13	0	0	0	0	0	1	0
sc_317482	chr7	155799541	155799776	235	7.8438e-11	0	0	0	0	0	1	0
sc_317516	chr7	156223770	156224658	888	7.35105e-10	0	0	0	0	0	1	0
sc_317526	chr7	156279759	156279960	201	9.02848e-13	0	0	0	0	0	1	0
sc_317532	chr7	156362905	156363177	272	4.52627e-09	0	0	0	0	0	1	0
sc_317533	chr7	156368025	156368458	433	1.66512e-10	0	0	0	0	0	1	0
sc_317535	chr7	156378504	156378867	363	5.39104e-12	0	0	0	0	0	1	0
sc_317536	chr7	156378883	156379084	201	3.11968e-06	0	0	0	0	0	1	0
sc_317561	chr7	156610324	156610531	207	8.83414e-10	0	0	0	0	0	1	0
sc_317562	chr7	156610582	156610972	390	4.66272e-08	0	0	0	0	0	1	0
sc_317566	chr7	156625458	156626300	842	1.32029e-09	0	0	0	0	0	1	0
sc_317573	chr7	156703186	156703506	320	9.12214e-12	0	0	0	0	0	1	0
sc_317574	chr7	156724990	156725499	509	3.53352e-10	0	0	0	0	0	1	0
sc_317575	chr7	156738397	156738842	445	1.63805e-07	0	0	0	0	0	1	0
sc_317592	chr7	156919341	156919542	201	2.03554e-12	0	0	0	0	0	1	0
sc_317593	chr7	156919596	156919797	201	1.12328e-08	0	0	0	0	0	1	0
sc_317680	chr7	157463903	157464514	611	1.79306e-07	0	0	0	0	0	1	0
sc_317718	chr7	157630387	157630784	397	4.5969e-08	0	0	0	0	0	1	0
sc_317747	chr7	157782204	157782539	335	1.17708e-13	0	0	0	0	0	1	0
sc_318003	chr7	158847630	158847831	201	0.000541565	0	0	0	0	0	1	0
sc_318005	chr7	158852995	158853256	261	7.63561e-13	0	0	0	0	0	1	0
sc_318006	chr7	158853446	158853647	201	5.41883e-07	0	0	0	0	0	1	0
sc_318052	chr7	159097134	159098349	1215	5.55583e-12	0	0	0	0	0	1	0
sc_318058	chr7	159155455	159155909	454	4.1288e-06	0	0	0	0	0	1	0
sc_318088	chr8	363037	363238	201	6.15102e-06	0	0	0	0	0	1	0
sc_318234	chr8	1204786	1204987	201	1.75848e-09	0	0	0	0	0	1	0
sc_318235	chr8	1219062	1219339	277	6.80299e-12	0	0	0	0	0	1	0
sc_318246	chr8	1259184	1259743	559	5.27195e-10	0	0	0	0	0	1	0
sc_318247	chr8	1259972	1260173	201	0.0052825	0	0	0	0	0	1	0
sc_318271	chr8	1370993	1371559	566	7.14434e-10	0	0	0	0	0	1	0
sc_318363	chr8	1786539	1786953	414	7.40017e-10	0	0	0	0	0	1	0
sc_318378	chr8	1845724	1846136	412	2.85339e-11	0	0	0	0	0	1	0
sc_318379	chr8	1846171	1846372	201	2.79801e-11	0	0	0	0	0	1	0
sc_318380	chr8	1846916	1847280	364	9.6972e-08	0	0	0	0	0	1	0
sc_318382	chr8	1847834	1848383	549	4.97069e-07	0	0	0	0	0	1	0
sc_318393	chr8	1895000	1895321	321	6.25514e-10	0	0	0	0	0	1	0
sc_318401	chr8	1913505	1914001	496	7.61204e-11	0	0	0	0	0	1	0
sc_318412	chr8	1925409	1925880	471	1.00461e-10	0	0	0	0	0	1	0
sc_318413	chr8	1925907	1926243	336	2.06239e-11	0	0	0	0	0	1	0
sc_318430	chr8	1972904	1973342	438	0.000109812	0	0	0	0	0	1	0
sc_318441	chr8	2006510	2006712	202	4.53113e-09	0	0	0	0	0	1	0
sc_318442	chr8	2006928	2007853	925	1.51413e-09	0	0	0	0	0	1	0
sc_318467	chr8	2132530	2132731	201	0.000188214	0	0	0	0	0	1	0
sc_318472	chr8	2146071	2146418	347	5.50225e-08	0	0	0	0	0	1	0
sc_318491	chr8	2504314	2504515	201	9.58473e-12	0	0	0	0	0	1	0
sc_318492	chr8	2506100	2506435	335	0.00252446	0	0	0	0	0	1	0
sc_318493	chr8	2506600	2507104	504	7.55317e-06	0	0	0	0	0	1	0
sc_318557	chr8	3123148	3123471	323	2.16346e-09	0	0	0	0	0	1	0
sc_318558	chr8	3123649	3123850	201	7.5441e-07	0	0	0	0	0	1	0
sc_318686	chr8	4050973	4051688	715	9.70322e-07	0	0	0	0	0	1	0
sc_318716	chr8	4319294	4319766	472	1.92625e-09	0	0	0	0	0	1	0
sc_318835	chr8	5206790	5207565	775	1.83984e-09	0	0	0	0	0	1	0
sc_318836	chr8	5207586	5208120	534	1.56726e-12	0	0	0	0	0	1	0
sc_318843	chr8	5562213	5562414	201	1.90777e-08	0	0	0	0	0	1	0
sc_318844	chr8	5575654	5576619	965	3.25114e-12	0	0	0	0	0	1	0
sc_318845	chr8	5576624	5576825	201	4.02944e-07	0	0	0	0	0	1	0
sc_318846	chr8	5609505	5609706	201	1.83494e-10	0	0	0	0	0	1	0
sc_318850	chr8	5615734	5616135	401	4.12541e-08	0	0	0	0	0	1	0
sc_318851	chr8	5617410	5618145	735	2.92637e-10	0	0	0	0	0	1	0
sc_318857	chr8	5816027	5816352	325	4.49275e-08	0	0	0	0	0	1	0
sc_318876	chr8	6136044	6136245	201	3.96065e-08	0	0	0	0	0	1	0
sc_318877	chr8	6136283	6136587	304	1.04608e-08	0	0	0	0	0	1	0
sc_318894	chr8	6460697	6461019	322	1.33817e-09	0	0	0	0	0	1	0
sc_318905	chr8	6514001	6514202	201	9.66933e-11	0	0	0	0	0	1	0
sc_318906	chr8	6515329	6515530	201	9.53828e-09	0	0	0	0	0	1	0
sc_318910	chr8	6519615	6519843	228	2.59236e-07	0	0	0	0	0	1	0
sc_318912	chr8	6523420	6523749	329	2.33238e-11	0	0	0	0	0	1	0
sc_318951	chr8	6720592	6721008	416	4.52766e-11	0	0	0	0	0	1	0
sc_318958	chr8	6744269	6745100	831	3.88932e-12	0	0	0	0	0	1	0
sc_318959	chr8	6745149	6745358	209	4.94291e-11	0	0	0	0	0	1	0
sc_318964	chr8	6749876	6750418	542	3.16685e-09	0	0	0	0	0	1	0
sc_318974	chr8	6787668	6788345	677	2.96535e-10	0	0	0	0	0	1	0
sc_318975	chr8	6794277	6794479	202	2.81875e-12	0	0	0	0	0	1	0
sc_318976	chr8	6794508	6794712	204	2.33008e-12	0	0	0	0	0	1	0
sc_318977	chr8	6797148	6797709	561	1.01757e-13	0	0	0	0	0	1	0
sc_318978	chr8	6800340	6800541	201	8.39381e-08	0	0	0	0	0	1	0
sc_319022	chr8	7516872	7517073	201	1.94749e-05	0	0	0	0	0	1	0
sc_319023	chr8	7536639	7537159	520	0.000637995	0	0	0	0	0	1	0
sc_319077	chr8	8340701	8341307	606	1.25117e-09	0	0	0	0	0	1	0
sc_319101	chr8	8455895	8456096	201	1.43469e-07	0	0	0	0	0	1	0
sc_319118	chr8	8582500	8583488	988	3.07342e-10	0	0	0	0	0	1	0
sc_319120	chr8	8599755	8600154	399	1.21537e-11	0	0	0	0	0	1	0
sc_319121	chr8	8600165	8600487	322	1.06564e-09	0	0	0	0	0	1	0
sc_319125	chr8	8633662	8633863	201	0.0006599	0	0	0	0	0	1	0
sc_319128	chr8	8645352	8645553	201	5.2812e-08	0	0	0	0	0	1	0
sc_319160	chr8	8817409	8817610	201	0.00819354	0	0	0	0	0	1	0
sc_319161	chr8	8817636	8817837	201	0.00137854	0	0	0	0	0	1	0
sc_319184	chr8	8884439	8884828	389	7.29407e-09	0	0	0	0	0	1	0
sc_319189	chr8	8925994	8926210	216	1.06603e-10	0	0	0	0	0	1	0
sc_319190	chr8	8935157	8935935	778	1.09164e-10	0	0	0	0	0	1	0
sc_319191	chr8	8938283	8939216	933	7.35648e-11	0	0	0	0	0	1	0
sc_319193	chr8	8947028	8947229	201	2.3775e-12	0	0	0	0	0	1	0
sc_319194	chr8	8952337	8952538	201	0.00348158	0	0	0	0	0	1	0
sc_319195	chr8	8963176	8964032	856	1.19919e-08	0	0	0	0	0	1	0
sc_319198	chr8	8988806	8989156	350	0.00245639	0	0	0	0	0	1	0
sc_319276	chr8	9270901	9271102	201	3.29994e-08	0	0	0	0	0	1	0
sc_319353	chr8	9706782	9707013	231	1.75081e-09	0	0	0	0	0	1	0
sc_319354	chr8	9728140	9728341	201	4.41504e-07	0	0	0	0	0	1	0
sc_319429	chr8	10164299	10164548	249	8.82827e-07	0	0	0	0	0	1	0
sc_319434	chr8	10214113	10214810	697	1.4786e-08	0	0	0	0	0	1	0
sc_319445	chr8	10270347	10270718	371	1.47488e-08	0	0	0	0	0	1	0
sc_319446	chr8	10270764	10270990	226	2.10284e-06	0	0	0	0	0	1	0
sc_319480	chr8	10372230	10372431	201	9.32621e-08	0	0	0	0	0	1	0
sc_319482	chr8	10375591	10376533	942	7.50643e-08	0	0	0	0	0	1	0
sc_319502	chr8	10431722	10432061	339	1.06582e-09	0	0	0	0	0	1	0
sc_319630	chr8	11356058	11356259	201	2.4363e-05	0	0	0	0	0	1	0
sc_319642	chr8	11429275	11430415	1140	9.0022e-11	0	0	0	0	0	1	0
sc_319643	chr8	11430424	11430636	212	1.94565e-10	0	0	0	0	0	1	0
sc_319644	chr8	11433893	11434094	201	1.51242e-10	0	0	0	0	0	1	0
sc_319645	chr8	11434156	11434357	201	1.01939e-10	0	0	0	0	0	1	0
sc_319646	chr8	11439804	11440005	201	5.76407e-12	0	0	0	0	0	1	0
sc_319647	chr8	11440075	11440276	201	1.67751e-11	0	0	0	0	0	1	0
sc_319656	chr8	11460660	11460861	201	3.68897e-08	0	0	0	0	0	1	0
sc_319657	chr8	11460872	11462141	1269	5.43925e-08	0	0	0	0	0	1	0
sc_319659	chr8	11464721	11465242	521	7.46654e-11	0	0	0	0	0	1	0
sc_319660	chr8	11465246	11465447	201	2.76173e-11	0	0	0	0	0	1	0
sc_319661	chr8	11466148	11467026	878	1.73738e-11	0	0	0	0	0	1	0
sc_319664	chr8	11474106	11474547	441	0.000195949	0	0	0	0	0	1	0
sc_319665	chr8	11476060	11476261	201	1.09518e-09	0	0	0	0	0	1	0
sc_319693	chr8	11789222	11789620	398	2.67145e-09	0	0	0	0	0	1	0
sc_319694	chr8	11789635	11789843	208	0.000173377	0	0	0	0	0	1	0
sc_319777	chr8	12545791	12546442	651	1.75767e-08	0	0	0	0	0	1	0
sc_319815	chr8	12775100	12775302	202	0.000500407	0	0	0	0	0	1	0
sc_319826	chr8	12871169	12871547	378	2.98784e-11	0	0	0	0	0	1	0
sc_319827	chr8	12872575	12872776	201	6.01023e-08	0	0	0	0	0	1	0
sc_319828	chr8	12872790	12873172	382	6.90333e-09	0	0	0	0	0	1	0
sc_319829	chr8	12873213	12873555	342	1.02142e-05	0	0	0	0	0	1	0
sc_319872	chr8	13121953	13122435	482	2.86846e-07	0	0	0	0	0	1	0
sc_319873	chr8	13129629	13130084	455	1.76139e-10	0	0	0	0	0	1	0
sc_319874	chr8	13130084	13130364	280	5.23566e-07	0	0	0	0	0	1	0
sc_319880	chr8	13146802	13147089	287	0.000761472	0	0	0	0	0	1	0
sc_319882	chr8	13148750	13149017	267	2.25298e-09	0	0	0	0	0	1	0
sc_319883	chr8	13149034	13149474	440	4.85012e-08	0	0	0	0	0	1	0
sc_319899	chr8	13193049	13193250	201	3.251e-05	0	0	0	0	0	1	0
sc_319900	chr8	13193422	13194706	1284	3.17436e-09	0	0	0	0	0	1	0
sc_319934	chr8	13459360	13459688	328	1.27559e-07	0	0	0	0	0	1	0
sc_319969	chr8	14023556	14023865	309	7.59993e-10	0	0	0	0	0	1	0
sc_319972	chr8	14034694	14034895	201	4.34048e-05	0	0	0	0	0	1	0
sc_320077	chr8	16027839	16028177	338	5.0776e-05	0	0	0	0	0	1	0
sc_320078	chr8	16028201	16028402	201	2.20502e-09	0	0	0	0	0	1	0
sc_320095	chr8	16378255	16378537	282	9.12253e-06	0	0	0	0	0	1	0
sc_320169	chr8	17183756	17184359	603	2.68516e-09	0	0	0	0	0	1	0
sc_320215	chr8	17537225	17537684	459	1.25249e-10	0	0	0	0	0	1	0
sc_320216	chr8	17537685	17538084	399	3.39382e-11	0	0	0	0	0	1	0
sc_320217	chr8	17540189	17540390	201	1.40885e-10	0	0	0	0	0	1	0
sc_320254	chr8	17663081	17663396	315	5.53856e-09	0	0	0	0	0	1	0
sc_320261	chr8	17674465	17675583	1118	4.47386e-07	0	0	0	0	0	1	0
sc_320275	chr8	17711303	17711504	201	1.86286e-07	0	0	0	0	0	1	0
sc_320276	chr8	17711517	17711818	301	1.86584e-11	0	0	0	0	0	1	0
sc_320279	chr8	17714748	17715054	306	7.3947e-08	0	0	0	0	0	1	0
sc_320301	chr8	17767707	17768317	610	3.64798e-09	0	0	0	0	0	1	0
sc_320302	chr8	17770537	17770738	201	2.77399e-10	0	0	0	0	0	1	0
sc_320303	chr8	17770815	17771016	201	0.000685974	0	0	0	0	0	1	0
sc_320312	chr8	17847324	17847898	574	1.06771e-10	0	0	0	0	0	1	0
sc_320330	chr8	17911498	17911949	451	3.91014e-11	0	0	0	0	0	1	0
sc_320345	chr8	17999400	17999698	298	0.0019921	0	0	0	0	0	1	0
sc_320350	chr8	18093644	18094102	458	4.94365e-09	0	0	0	0	0	1	0
sc_320452	chr8	18739962	18740584	622	5.64518e-09	0	0	0	0	0	1	0
sc_320500	chr8	18918521	18918825	304	6.11397e-11	0	0	0	0	0	1	0
sc_320504	chr8	18959397	18960086	689	1.75322e-05	0	0	0	0	0	1	0
sc_320508	chr8	18974252	18975164	912	2.85221e-09	0	0	0	0	0	1	0
sc_320511	chr8	18994993	18995281	288	0.000264333	0	0	0	0	0	1	0
sc_320518	chr8	19045341	19045567	226	8.19441e-09	0	0	0	0	0	1	0
sc_320519	chr8	19046443	19046644	201	2.66232e-14	0	0	0	0	0	1	0
sc_320520	chr8	19046691	19046892	201	1.10725e-06	0	0	0	0	0	1	0
sc_320521	chr8	19046961	19047162	201	0.00587693	0	0	0	0	0	1	0
sc_320525	chr8	19074101	19074378	277	1.53942e-09	0	0	0	0	0	1	0
sc_320534	chr8	19098805	19099006	201	1.77977e-08	0	0	0	0	0	1	0
sc_320558	chr8	19264490	19264783	293	1.20874e-09	0	0	0	0	0	1	0
sc_320598	chr8	19461002	19461511	509	1.01531e-10	0	0	0	0	0	1	0
sc_320621	chr8	19573230	19573601	371	7.03654e-10	0	0	0	0	0	1	0
sc_320630	chr8	19603110	19603311	201	1.74246e-09	0	0	0	0	0	1	0
sc_320631	chr8	19603314	19603539	225	2.03462e-09	0	0	0	0	0	1	0
sc_320632	chr8	19603642	19603843	201	0.000101923	0	0	0	0	0	1	0
sc_320635	chr8	19608115	19609007	892	1.03358e-09	0	0	0	0	0	1	0
sc_320636	chr8	19628306	19628831	525	1.85914e-12	0	0	0	0	0	1	0
sc_320637	chr8	19628846	19629456	610	6.69069e-11	0	0	0	0	0	1	0
sc_320638	chr8	19630001	19630202	201	1.47671e-06	0	0	0	0	0	1	0
sc_320644	chr8	19646737	19647400	663	8.47492e-10	0	0	0	0	0	1	0
sc_320645	chr8	19647419	19648080	661	1.9867e-09	0	0	0	0	0	1	0
sc_320646	chr8	19648103	19648304	201	2.713e-09	0	0	0	0	0	1	0
sc_320652	chr8	19682153	19683090	937	1.68839e-10	0	0	0	0	0	1	0
sc_320653	chr8	19683400	19683601	201	2.41531e-07	0	0	0	0	0	1	0
sc_320654	chr8	19690778	19690979	201	4.19807e-09	0	0	0	0	0	1	0
sc_320675	chr8	19788807	19789017	210	9.20242e-07	0	0	0	0	0	1	0
sc_320676	chr8	19789123	19789327	204	1.18024e-09	0	0	0	0	0	1	0
sc_320680	chr8	19801215	19801694	479	0.000114382	0	0	0	0	0	1	0
sc_320681	chr8	19802569	19802770	201	1.56475e-05	0	0	0	0	0	1	0
sc_320682	chr8	19802829	19803030	201	2.1158e-09	0	0	0	0	0	1	0
sc_320737	chr8	20076596	20076920	324	3.11237e-12	0	0	0	0	0	1	0
sc_320767	chr8	20203256	20203583	327	4.35208e-09	0	0	0	0	0	1	0
sc_320768	chr8	20222011	20222653	642	1.38831e-09	0	0	0	0	0	1	0
sc_320850	chr8	20700438	20701022	584	1.90519e-14	0	0	0	0	0	1	0
sc_320877	chr8	20976235	20976444	209	4.13124e-06	0	0	0	0	0	1	0
sc_320878	chr8	20976447	20976812	365	4.7693e-11	0	0	0	0	0	1	0
sc_320879	chr8	20977205	20977815	610	3.56211e-11	0	0	0	0	0	1	0
sc_320948	chr8	21451181	21451382	201	2.3859e-06	0	0	0	0	0	1	0
sc_320954	chr8	21553786	21553987	201	0.00927813	0	0	0	0	0	1	0
sc_320955	chr8	21554011	21554380	369	7.05915e-12	0	0	0	0	0	1	0
sc_320981	chr8	21710395	21711275	880	1.58891e-07	0	0	0	0	0	1	0
sc_320991	chr8	21752348	21752549	201	6.68928e-08	0	0	0	0	0	1	0
sc_320992	chr8	21752678	21753005	327	3.0855e-08	0	0	0	0	0	1	0
sc_321008	chr8	21810184	21810618	434	9.32297e-05	0	0	0	0	0	1	0
sc_321010	chr8	21812703	21812904	201	8.30432e-11	0	0	0	0	0	1	0
sc_321011	chr8	21849009	21849398	389	5.90347e-08	0	0	0	0	0	1	0
sc_321012	chr8	21849409	21849654	245	2.00085e-07	0	0	0	0	0	1	0
sc_321018	chr8	21881075	21881276	201	1.8185e-13	0	0	0	0	0	1	0
sc_321019	chr8	21881281	21881482	201	6.04833e-07	0	0	0	0	0	1	0
sc_321020	chr8	21893021	21893799	778	6.79573e-08	0	0	0	0	0	1	0
sc_321070	chr8	22103202	22103403	201	4.62981e-09	0	0	0	0	0	1	0
sc_321071	chr8	22103492	22103697	205	7.1754e-10	0	0	0	0	0	1	0
sc_321077	chr8	22117568	22118052	484	2.66898e-09	0	0	0	0	0	1	0
sc_321078	chr8	22122653	22122938	285	3.70971e-11	0	0	0	0	0	1	0
sc_321087	chr8	22143732	22144174	442	2.17309e-11	0	0	0	0	0	1	0
sc_321125	chr8	22253176	22253529	353	7.3633e-10	0	0	0	0	0	1	0
sc_321130	chr8	22287102	22287763	661	2.44601e-06	0	0	0	0	0	1	0
sc_321139	chr8	22383466	22384496	1030	5.60457e-06	0	0	0	0	0	1	0
sc_321141	chr8	22392181	22392946	765	1.43834e-06	0	0	0	0	0	1	0
sc_321146	chr8	22399336	22399537	201	2.95374e-10	0	0	0	0	0	1	0
sc_321176	chr8	22560980	22561181	201	7.58835e-09	0	0	0	0	0	1	0
sc_321204	chr8	22657581	22658255	674	1.08034e-08	0	0	0	0	0	1	0
sc_321205	chr8	22658325	22659208	883	1.87578e-07	0	0	0	0	0	1	0
sc_321248	chr8	22800891	22801092	201	0.00273407	0	0	0	0	0	1	0
sc_321251	chr8	22812906	22813107	201	4.21601e-07	0	0	0	0	0	1	0
sc_321252	chr8	22813123	22813324	201	3.77135e-08	0	0	0	0	0	1	0
sc_321256	chr8	22840429	22840837	408	2.5951e-12	0	0	0	0	0	1	0
sc_321259	chr8	22850715	22851301	586	2.15834e-13	0	0	0	0	0	1	0
sc_321268	chr8	22893058	22893281	223	5.66848e-06	0	0	0	0	0	1	0
sc_321276	chr8	22927426	22929154	1728	2.68125e-07	0	0	0	0	0	1	0
sc_321280	chr8	22946807	22947188	381	1.95457e-10	0	0	0	0	0	1	0
sc_321281	chr8	22947238	22947468	230	8.63396e-10	0	0	0	0	0	1	0
sc_321282	chr8	22948767	22949705	938	2.89134e-13	0	0	0	0	0	1	0
sc_321309	chr8	23003809	23004155	346	4.55329e-05	0	0	0	0	0	1	0
sc_321311	chr8	23009448	23009661	213	9.12125e-09	0	0	0	0	0	1	0
sc_321312	chr8	23009711	23010022	311	4.63022e-07	0	0	0	0	0	1	0
sc_321366	chr8	23343372	23344252	880	1.93859e-11	0	0	0	0	0	1	0
sc_321436	chr8	23938622	23938894	272	2.38625e-08	0	0	0	0	0	1	0
sc_321437	chr8	23950872	23951742	870	5.46916e-10	0	0	0	0	0	1	0
sc_321482	chr8	24508950	24509151	201	1.51485e-05	0	0	0	0	0	1	0
sc_321483	chr8	24509155	24509476	321	3.42283e-07	0	0	0	0	0	1	0
sc_321484	chr8	24509532	24509765	233	4.38067e-08	0	0	0	0	0	1	0
sc_321613	chr8	25379981	25380182	201	7.41351e-10	0	0	0	0	0	1	0
sc_321614	chr8	25380243	25380490	247	2.47186e-11	0	0	0	0	0	1	0
sc_321615	chr8	25380548	25380749	201	5.47662e-07	0	0	0	0	0	1	0
sc_321642	chr8	26077823	26078024	201	6.88314e-11	0	0	0	0	0	1	0
sc_321645	chr8	26096086	26096762	676	8.24631e-12	0	0	0	0	0	1	0
sc_321656	chr8	26169372	26169583	211	5.64383e-08	0	0	0	0	0	1	0
sc_321788	chr8	26623389	26624322	933	3.99152e-10	0	0	0	0	0	1	0
sc_321789	chr8	26625065	26625711	646	7.57526e-08	0	0	0	0	0	1	0
sc_321792	chr8	26630219	26630720	501	7.98141e-11	0	0	0	0	0	1	0
sc_321800	chr8	26636735	26636936	201	2.49622e-10	0	0	0	0	0	1	0
sc_321801	chr8	26636982	26637525	543	2.72102e-13	0	0	0	0	0	1	0
sc_321839	chr8	26953392	26953792	400	6.47267e-09	0	0	0	0	0	1	0
sc_321840	chr8	26953818	26954019	201	1.17855e-05	0	0	0	0	0	1	0
sc_321842	chr8	26961837	26962038	201	2.58421e-11	0	0	0	0	0	1	0
sc_321843	chr8	26962039	26962444	405	5.49095e-09	0	0	0	0	0	1	0
sc_321844	chr8	26965039	26965268	229	1.0516e-09	0	0	0	0	0	1	0
sc_321845	chr8	26965279	26965663	384	2.74254e-09	0	0	0	0	0	1	0
sc_321846	chr8	26965686	26965887	201	6.55322e-07	0	0	0	0	0	1	0
sc_321851	chr8	27074715	27075484	769	2.03403e-09	0	0	0	0	0	1	0
sc_321853	chr8	27083074	27083275	201	0.00311473	0	0	0	0	0	1	0
sc_321854	chr8	27083396	27083927	531	1.81394e-10	0	0	0	0	0	1	0
sc_321855	chr8	27084134	27084335	201	4.8559e-07	0	0	0	0	0	1	0
sc_321869	chr8	27233729	27233930	201	3.09081e-06	0	0	0	0	0	1	0
sc_321904	chr8	27327100	27327424	324	7.51305e-06	0	0	0	0	0	1	0
sc_321905	chr8	27327451	27327682	231	1.26812e-06	0	0	0	0	0	1	0
sc_321933	chr8	27405153	27405369	216	7.33683e-09	0	0	0	0	0	1	0
sc_321951	chr8	27489889	27490090	201	3.56333e-08	0	0	0	0	0	1	0
sc_321967	chr8	27584903	27585210	307	4.34885e-11	0	0	0	0	0	1	0
sc_321973	chr8	27605232	27605433	201	3.23163e-06	0	0	0	0	0	1	0
sc_321975	chr8	27609023	27609420	397	7.05421e-08	0	0	0	0	0	1	0
sc_321977	chr8	27612405	27612917	512	3.27269e-08	0	0	0	0	0	1	0
sc_321985	chr8	27646117	27646903	786	2.74782e-13	0	0	0	0	0	1	0
sc_321986	chr8	27646975	27647176	201	7.80872e-12	0	0	0	0	0	1	0
sc_321987	chr8	27652142	27653404	1262	8.21556e-11	0	0	0	0	0	1	0
sc_321993	chr8	27669414	27669858	444	4.99044e-07	0	0	0	0	0	1	0
sc_321995	chr8	27675154	27675516	362	2.06279e-08	0	0	0	0	0	1	0
sc_322062	chr8	28183462	28184386	924	7.17556e-07	0	0	0	0	0	1	0
sc_322122	chr8	28513595	28513796	201	2.62991e-08	0	0	0	0	0	1	0
sc_322123	chr8	28513804	28514021	217	1.76979e-06	0	0	0	0	0	1	0
sc_322166	chr8	28767721	28767985	264	6.3855e-10	0	0	0	0	0	1	0
sc_322179	chr8	28799362	28800584	1222	1.32948e-09	0	0	0	0	0	1	0
sc_322181	chr8	28827880	28828089	209	1.51347e-07	0	0	0	0	0	1	0
sc_322191	chr8	28884850	28885051	201	2.77512e-09	0	0	0	0	0	1	0
sc_322195	chr8	28941435	28942322	887	5.90163e-09	0	0	0	0	0	1	0
sc_322196	chr8	28944827	28945042	215	3.31213e-13	0	0	0	0	0	1	0
sc_322197	chr8	28945082	28945283	201	3.59375e-06	0	0	0	0	0	1	0
sc_322287	chr8	29211306	29211833	527	1.85716e-09	0	0	0	0	0	1	0
sc_322368	chr8	29739199	29739541	342	1.87517e-08	0	0	0	0	0	1	0
sc_322394	chr8	29819766	29819967	201	2.08113e-07	0	0	0	0	0	1	0
sc_322448	chr8	30168703	30168925	222	4.78802e-10	0	0	0	0	0	1	0
sc_322449	chr8	30168934	30169237	303	4.95374e-11	0	0	0	0	0	1	0
sc_322450	chr8	30169271	30169672	401	1.9522e-10	0	0	0	0	0	1	0
sc_322451	chr8	30169675	30170548	873	2.22687e-09	0	0	0	0	0	1	0
sc_322456	chr8	30215787	30215988	201	0.000188217	0	0	0	0	0	1	0
sc_322458	chr8	30276406	30276752	346	1.05658e-13	0	0	0	0	0	1	0
sc_322459	chr8	30279560	30280226	666	1.1598e-12	0	0	0	0	0	1	0
sc_322460	chr8	30280261	30280477	216	4.77538e-12	0	0	0	0	0	1	0
sc_322463	chr8	30311780	30312276	496	2.58076e-10	0	0	0	0	0	1	0
sc_322469	chr8	30383842	30385594	1752	2.3932e-09	0	0	0	0	0	1	0
sc_322470	chr8	30385611	30385812	201	8.35586e-07	0	0	0	0	0	1	0
sc_322471	chr8	30412247	30412448	201	5.40648e-07	0	0	0	0	0	1	0
sc_322473	chr8	30501935	30502463	528	3.21621e-12	0	0	0	0	0	1	0
sc_322474	chr8	30506129	30506353	224	1.07727e-09	0	0	0	0	0	1	0
sc_322475	chr8	30506361	30506562	201	1.19608e-10	0	0	0	0	0	1	0
sc_322477	chr8	30517869	30518093	224	2.2197e-06	0	0	0	0	0	1	0
sc_322479	chr8	30542516	30542717	201	3.79979e-10	0	0	0	0	0	1	0
sc_322487	chr8	30565419	30566015	596	1.6981e-09	0	0	0	0	0	1	0
sc_322496	chr8	30653734	30654100	366	1.68434e-07	0	0	0	0	0	1	0
sc_322502	chr8	30699882	30700557	675	4.83383e-09	0	0	0	0	0	1	0
sc_322512	chr8	30771353	30772297	944	3.35576e-10	0	0	0	0	0	1	0
sc_322513	chr8	30775409	30775610	201	9.83687e-12	0	0	0	0	0	1	0
sc_322517	chr8	30778075	30778454	379	5.97523e-07	0	0	0	0	0	1	0
sc_322522	chr8	30814394	30815162	768	2.20998e-11	0	0	0	0	0	1	0
sc_322530	chr8	30932087	30932453	366	7.57432e-10	0	0	0	0	0	1	0
sc_322534	chr8	30993592	30993974	382	3.77074e-12	0	0	0	0	0	1	0
sc_322538	chr8	31047108	31047309	201	5.59145e-05	0	0	0	0	0	1	0
sc_322539	chr8	31047693	31048008	315	6.58903e-09	0	0	0	0	0	1	0
sc_322551	chr8	31238934	31239437	503	1.55274e-09	0	0	0	0	0	1	0
sc_322565	chr8	31478764	31478984	220	1.2019e-11	0	0	0	0	0	1	0
sc_322566	chr8	31478990	31479501	511	1.01545e-09	0	0	0	0	0	1	0
sc_322604	chr8	32196043	32196803	760	1.79483e-13	0	0	0	0	0	1	0
sc_322618	chr8	32376349	32376849	500	1.57707e-12	0	0	0	0	0	1	0
sc_322619	chr8	32376881	32377255	374	1.64601e-06	0	0	0	0	0	1	0
sc_322646	chr8	32805082	32805412	330	7.46619e-05	0	0	0	0	0	1	0
sc_322648	chr8	32884853	32885343	490	7.58834e-08	0	0	0	0	0	1	0
sc_322662	chr8	33270165	33270675	510	2.43077e-10	0	0	0	0	0	1	0
sc_322663	chr8	33309265	33309675	410	4.82332e-13	0	0	0	0	0	1	0
sc_322664	chr8	33309748	33310382	634	1.79451e-10	0	0	0	0	0	1	0
sc_322665	chr8	33310388	33310589	201	2.8122e-05	0	0	0	0	0	1	0
sc_322668	chr8	33327556	33328080	524	6.76454e-10	0	0	0	0	0	1	0
sc_322677	chr8	33446319	33446783	464	2.18493e-13	0	0	0	0	0	1	0
sc_322678	chr8	33447311	33447652	341	3.29798e-06	0	0	0	0	0	1	0
sc_322679	chr8	33447658	33448169	511	4.51241e-12	0	0	0	0	0	1	0
sc_322680	chr8	33448215	33448493	278	2.2541e-07	0	0	0	0	0	1	0
sc_322681	chr8	33455516	33456193	677	1.39373e-09	0	0	0	0	0	1	0
sc_322711	chr8	33722292	33722850	558	2.84913e-08	0	0	0	0	0	1	0
sc_322712	chr8	33723169	33723370	201	1.11998e-08	0	0	0	0	0	1	0
sc_322718	chr8	33785152	33785715	563	7.63386e-10	0	0	0	0	0	1	0
sc_322719	chr8	33785763	33785966	203	6.68886e-05	0	0	0	0	0	1	0
sc_322720	chr8	33785996	33786197	201	1.18059e-07	0	0	0	0	0	1	0
sc_322727	chr8	33825209	33825410	201	1.59307e-05	0	0	0	0	0	1	0
sc_322728	chr8	33825414	33825747	333	2.3131e-11	0	0	0	0	0	1	0
sc_322731	chr8	33930286	33930487	201	4.06718e-07	0	0	0	0	0	1	0
sc_322732	chr8	33938400	33938601	201	6.70662e-07	0	0	0	0	0	1	0
sc_322733	chr8	33938635	33938836	201	2.82719e-13	0	0	0	0	0	1	0
sc_322735	chr8	33944103	33944304	201	5.42585e-07	0	0	0	0	0	1	0
sc_322736	chr8	33947614	33947815	201	1.05254e-12	0	0	0	0	0	1	0
sc_322739	chr8	33982287	33982865	578	9.28912e-06	0	0	0	0	0	1	0
sc_322755	chr8	34267065	34267420	355	4.94619e-10	0	0	0	0	0	1	0
sc_322766	chr8	34491809	34492266	457	6.7805e-10	0	0	0	0	0	1	0
sc_322767	chr8	34492287	34492589	302	0.00190692	0	0	0	0	0	1	0
sc_322833	chr8	35614065	35614569	504	2.06927e-10	0	0	0	0	0	1	0
sc_322861	chr8	35787759	35788532	773	2.11596e-09	0	0	0	0	0	1	0
sc_322862	chr8	35794143	35794610	467	3.41583e-11	0	0	0	0	0	1	0
sc_322863	chr8	35794649	35795015	366	9.42082e-05	0	0	0	0	0	1	0
sc_322915	chr8	36209151	36209462	311	2.35015e-13	0	0	0	0	0	1	0
sc_322916	chr8	36209482	36209774	292	2.68161e-11	0	0	0	0	0	1	0
sc_322918	chr8	36217849	36218535	686	4.19544e-11	0	0	0	0	0	1	0
sc_322919	chr8	36231981	36232217	236	7.81742e-09	0	0	0	0	0	1	0
sc_322937	chr8	36583161	36583968	807	1.51806e-09	0	0	0	0	0	1	0
sc_322948	chr8	36797607	36798248	641	2.80687e-11	0	0	0	0	0	1	0
sc_322949	chr8	36844334	36844713	379	5.08711e-06	0	0	0	0	0	1	0
sc_322950	chr8	36844816	36845017	201	0.00215669	0	0	0	0	0	1	0
sc_322954	chr8	36873551	36874024	473	1.39067e-07	0	0	0	0	0	1	0
sc_322962	chr8	36950062	36950263	201	0.000137282	0	0	0	0	0	1	0
sc_322963	chr8	36950456	36950657	201	3.21777e-09	0	0	0	0	0	1	0
sc_322969	chr8	37043782	37044327	545	4.64352e-12	0	0	0	0	0	1	0
sc_322970	chr8	37044345	37044546	201	0.00103376	0	0	0	0	0	1	0
sc_322982	chr8	37151333	37151534	201	1.60369e-06	0	0	0	0	0	1	0
sc_322986	chr8	37179893	37180120	227	4.72285e-09	0	0	0	0	0	1	0
sc_322993	chr8	37328363	37328564	201	9.87731e-07	0	0	0	0	0	1	0
sc_323008	chr8	37381717	37381927	210	3.68416e-07	0	0	0	0	0	1	0
sc_323020	chr8	37452938	37453741	803	1.5185e-09	0	0	0	0	0	1	0
sc_323035	chr8	37534033	37534898	865	9.09608e-11	0	0	0	0	0	1	0
sc_323060	chr8	37625517	37625738	221	2.08306e-07	0	0	0	0	0	1	0
sc_323061	chr8	37625779	37626144	365	3.2146e-08	0	0	0	0	0	1	0
sc_323083	chr8	37710611	37710812	201	8.51585e-08	0	0	0	0	0	1	0
sc_323084	chr8	37710934	37711135	201	1.51086e-05	0	0	0	0	0	1	0
sc_323085	chr8	37711156	37711838	682	1.88246e-10	0	0	0	0	0	1	0
sc_323086	chr8	37716015	37716230	215	6.33404e-10	0	0	0	0	0	1	0
sc_323088	chr8	37726966	37727573	607	4.27598e-08	0	0	0	0	0	1	0
sc_323097	chr8	37783208	37783526	318	3.11491e-10	0	0	0	0	0	1	0
sc_323111	chr8	37814873	37815578	705	6.50307e-13	0	0	0	0	0	1	0
sc_323112	chr8	37815602	37815803	201	0.000200037	0	0	0	0	0	1	0
sc_323135	chr8	37890127	37890604	477	8.4032e-10	0	0	0	0	0	1	0
sc_323144	chr8	37940015	37940468	453	8.80478e-09	0	0	0	0	0	1	0
sc_323179	chr8	38279502	38279774	272	1.0806e-07	0	0	0	0	0	1	0
sc_323199	chr8	38401593	38402229	636	3.81249e-10	0	0	0	0	0	1	0
sc_323210	chr8	38440321	38440972	651	7.46851e-11	0	0	0	0	0	1	0
sc_323211	chr8	38441030	38441269	239	0.00039347	0	0	0	0	0	1	0
sc_323215	chr8	38449604	38449829	225	7.09583e-08	0	0	0	0	0	1	0
sc_323216	chr8	38449869	38450120	251	3.89361e-11	0	0	0	0	0	1	0
sc_323217	chr8	38450147	38451056	909	1.73341e-09	0	0	0	0	0	1	0
sc_323256	chr8	38625769	38626295	526	3.6817e-11	0	0	0	0	0	1	0
sc_323257	chr8	38626345	38626692	347	1.80774e-12	0	0	0	0	0	1	0
sc_323277	chr8	38728084	38728780	696	3.48193e-09	0	0	0	0	0	1	0
sc_323294	chr8	38793000	38793448	448	3.70675e-08	0	0	0	0	0	1	0
sc_323311	chr8	38834570	38834773	203	1.57261e-10	0	0	0	0	0	1	0
sc_323491	chr8	40732288	40732585	297	9.6008e-08	0	0	0	0	0	1	0
sc_323530	chr8	40945848	40946049	201	1.3455e-07	0	0	0	0	0	1	0
sc_323531	chr8	40946138	40946435	297	0.000208671	0	0	0	0	0	1	0
sc_323552	chr8	41125511	41125873	362	3.02773e-09	0	0	0	0	0	1	0
sc_323559	chr8	41154024	41154382	358	9.78421e-05	0	0	0	0	0	1	0
sc_323562	chr8	41183425	41183626	201	0.000953063	0	0	0	0	0	1	0
sc_323610	chr8	41562366	41562642	276	1.0126e-08	0	0	0	0	0	1	0
sc_323622	chr8	41620904	41621105	201	5.20693e-13	0	0	0	0	0	1	0
sc_323643	chr8	41710428	41710629	201	1.40218e-07	0	0	0	0	0	1	0
sc_323644	chr8	41710649	41710850	201	4.22709e-06	0	0	0	0	0	1	0
sc_323700	chr8	41940005	41940220	215	0.000874166	0	0	0	0	0	1	0
sc_323772	chr8	42414959	42415274	315	7.74349e-07	0	0	0	0	0	1	0
sc_323773	chr8	42415287	42415711	424	4.24019e-08	0	0	0	0	0	1	0
sc_323781	chr8	42450547	42450916	369	2.94715e-07	0	0	0	0	0	1	0
sc_323782	chr8	42450930	42451220	290	2.59874e-10	0	0	0	0	0	1	0
sc_323783	chr8	42456252	42456453	201	6.56053e-06	0	0	0	0	0	1	0
sc_323787	chr8	42463198	42463854	656	6.16807e-08	0	0	0	0	0	1	0
sc_323815	chr8	42556913	42557114	201	5.32118e-06	0	0	0	0	0	1	0
sc_323816	chr8	42557123	42558076	953	8.5531e-10	0	0	0	0	0	1	0
sc_323818	chr8	42579315	42579846	531	2.12117e-09	0	0	0	0	0	1	0
sc_323820	chr8	42618684	42619010	326	6.43399e-13	0	0	0	0	0	1	0
sc_323821	chr8	42619064	42619716	652	1.9598e-14	0	0	0	0	0	1	0
sc_323822	chr8	42620992	42621377	385	9.77847e-07	0	0	0	0	0	1	0
sc_323852	chr8	42804330	42805277	947	1.07485e-07	0	0	0	0	0	1	0
sc_323854	chr8	42822192	42822393	201	1.41681e-05	0	0	0	0	0	1	0
sc_323938	chr8	46911184	46911981	797	7.04402e-08	0	0	0	0	0	1	0
sc_323940	chr8	46922441	46922642	201	3.57197e-10	0	0	0	0	0	1	0
sc_323941	chr8	46928951	46929679	728	1.09494e-10	0	0	0	0	0	1	0
sc_323981	chr8	47413162	47413481	319	8.6557e-10	0	0	0	0	0	1	0
sc_324002	chr8	47524230	47524660	430	3.11566e-09	0	0	0	0	0	1	0
sc_324113	chr8	48146454	48146655	201	8.22653e-12	0	0	0	0	0	1	0
sc_324114	chr8	48146667	48147495	828	5.11547e-12	0	0	0	0	0	1	0
sc_324119	chr8	48175187	48175715	528	5.18285e-08	0	0	0	0	0	1	0
sc_324123	chr8	48239318	48239547	229	2.19626e-06	0	0	0	0	0	1	0
sc_324124	chr8	48239561	48239762	201	5.12549e-08	0	0	0	0	0	1	0
sc_324125	chr8	48253826	48254325	499	2.1027e-10	0	0	0	0	0	1	0
sc_324126	chr8	48254368	48254569	201	6.3838e-07	0	0	0	0	0	1	0
sc_324128	chr8	48265319	48265613	294	1.34274e-10	0	0	0	0	0	1	0
sc_324129	chr8	48317251	48317694	443	5.74332e-11	0	0	0	0	0	1	0
sc_324145	chr8	48421564	48421965	401	0.000664716	0	0	0	0	0	1	0
sc_324148	chr8	48445013	48445214	201	1.24774e-07	0	0	0	0	0	1	0
sc_324149	chr8	48445293	48445716	423	5.65154e-09	0	0	0	0	0	1	0
sc_324164	chr8	48578633	48578834	201	0.00395154	0	0	0	0	0	1	0
sc_324171	chr8	48648917	48649374	457	2.79349e-10	0	0	0	0	0	1	0
sc_324172	chr8	48649895	48650096	201	1.74021e-06	0	0	0	0	0	1	0
sc_324213	chr8	48979319	48979520	201	0.000970206	0	0	0	0	0	1	0
sc_324214	chr8	48979678	48979879	201	1.7096e-10	0	0	0	0	0	1	0
sc_324215	chr8	48979900	48980101	201	9.28698e-05	0	0	0	0	0	1	0
sc_324218	chr8	49038927	49040052	1125	3.26018e-11	0	0	0	0	0	1	0
sc_324219	chr8	49071807	49072468	661	4.43552e-11	0	0	0	0	0	1	0
sc_324224	chr8	49261494	49261741	247	4.42736e-11	0	0	0	0	0	1	0
sc_324250	chr8	49732994	49733671	677	8.31265e-09	0	0	0	0	0	1	0
sc_324359	chr8	51174713	51175189	476	4.69049e-10	0	0	0	0	0	1	0
sc_324396	chr8	51618021	51618388	367	6.82029e-08	0	0	0	0	0	1	0
sc_324413	chr8	51852887	51853410	523	6.21721e-08	0	0	0	0	0	1	0
sc_324517	chr8	52625948	52626279	331	0.000350078	0	0	0	0	0	1	0
sc_324520	chr8	52656021	52656222	201	9.89719e-06	0	0	0	0	0	1	0
sc_324537	chr8	52997324	52998096	772	3.01576e-10	0	0	0	0	0	1	0
sc_324577	chr8	53390485	53390686	201	5.37856e-11	0	0	0	0	0	1	0
sc_324581	chr8	53495745	53495946	201	8.97886e-10	0	0	0	0	0	1	0
sc_324582	chr8	53495964	53496189	225	4.01458e-07	0	0	0	0	0	1	0
sc_324583	chr8	53496280	53496751	471	3.5328e-09	0	0	0	0	0	1	0
sc_324599	chr8	53533327	53533717	390	0.000928997	0	0	0	0	0	1	0
sc_324640	chr8	53790539	53790955	416	3.86793e-07	0	0	0	0	0	1	0
sc_324644	chr8	53807551	53807752	201	1.08438e-11	0	0	0	0	0	1	0
sc_324645	chr8	53807792	53808151	359	7.40078e-08	0	0	0	0	0	1	0
sc_324647	chr8	53833052	53833740	688	3.09304e-06	0	0	0	0	0	1	0
sc_324658	chr8	53876438	53876639	201	6.72724e-10	0	0	0	0	0	1	0
sc_324659	chr8	53876678	53877017	339	8.17864e-12	0	0	0	0	0	1	0
sc_324660	chr8	53877029	53877236	207	4.03783e-11	0	0	0	0	0	1	0
sc_324661	chr8	53877270	53877578	308	1.01286e-11	0	0	0	0	0	1	0
sc_324662	chr8	53877633	53878151	518	8.00051e-10	0	0	0	0	0	1	0
sc_324663	chr8	53879578	53880213	635	2.33863e-08	0	0	0	0	0	1	0
sc_324670	chr8	53903387	53903706	319	1.45356e-11	0	0	0	0	0	1	0
sc_324674	chr8	53915363	53915745	382	8.26122e-07	0	0	0	0	0	1	0
sc_324675	chr8	53943470	53943671	201	7.99584e-07	0	0	0	0	0	1	0
sc_324676	chr8	53943716	53943917	201	4.64172e-08	0	0	0	0	0	1	0
sc_324714	chr8	54281313	54281629	316	0.000807851	0	0	0	0	0	1	0
sc_324716	chr8	54315499	54316060	561	8.47962e-07	0	0	0	0	0	1	0
sc_324720	chr8	54382954	54383365	411	5.43859e-12	0	0	0	0	0	1	0
sc_324721	chr8	54383369	54383587	218	4.21832e-13	0	0	0	0	0	1	0
sc_324739	chr8	54735212	54735687	475	2.06925e-10	0	0	0	0	0	1	0
sc_324781	chr8	55034807	55035135	328	1.717e-08	0	0	0	0	0	1	0
sc_324887	chr8	55988602	55988921	319	2.45936e-06	0	0	0	0	0	1	0
sc_324904	chr8	56019740	56019941	201	5.49954e-09	0	0	0	0	0	1	0
sc_325096	chr8	57779945	57780343	398	5.65329e-10	0	0	0	0	0	1	0
sc_325097	chr8	57780401	57780602	201	2.11993e-09	0	0	0	0	0	1	0
sc_325112	chr8	57860986	57861906	920	2.98571e-09	0	0	0	0	0	1	0
sc_325144	chr8	58068044	58068263	219	2.72306e-11	0	0	0	0	0	1	0
sc_325155	chr8	58098446	58098953	507	3.03093e-08	0	0	0	0	0	1	0
sc_325165	chr8	58142110	58142311	201	2.57269e-06	0	0	0	0	0	1	0
sc_325248	chr8	58645465	58645669	204	2.54355e-11	0	0	0	0	0	1	0
sc_325255	chr8	58666465	58666687	222	1.06009e-06	0	0	0	0	0	1	0
sc_325284	chr8	58860581	58860782	201	2.59069e-07	0	0	0	0	0	1	0
sc_325294	chr8	58889373	58889585	212	0.000276745	0	0	0	0	0	1	0
sc_325319	chr8	59058345	59059061	716	6.49928e-08	0	0	0	0	0	1	0
sc_325343	chr8	59310346	59310788	442	5.78235e-10	0	0	0	0	0	1	0
sc_325392	chr8	59967776	59967977	201	5.85301e-08	0	0	0	0	0	1	0
sc_325403	chr8	60131186	60131387	201	2.86789e-07	0	0	0	0	0	1	0
sc_325406	chr8	60153218	60153905	687	5.25074e-07	0	0	0	0	0	1	0
sc_325407	chr8	60172624	60173062	438	1.52763e-05	0	0	0	0	0	1	0
sc_325415	chr8	60294466	60295488	1022	6.34736e-12	0	0	0	0	0	1	0
sc_325416	chr8	60295523	60295724	201	1.18096e-08	0	0	0	0	0	1	0
sc_325417	chr8	60312426	60313214	788	7.31687e-10	0	0	0	0	0	1	0
sc_325424	chr8	60374566	60375278	712	2.11262e-07	0	0	0	0	0	1	0
sc_325429	chr8	60388964	60390034	1070	2.79931e-08	0	0	0	0	0	1	0
sc_325447	chr8	60560809	60561351	542	4.04851e-11	0	0	0	0	0	1	0
sc_325451	chr8	60583547	60584108	561	3.83375e-08	0	0	0	0	0	1	0
sc_325569	chr8	61085852	61086053	201	2.29249e-06	0	0	0	0	0	1	0
sc_325570	chr8	61086088	61086405	317	6.30762e-12	0	0	0	0	0	1	0
sc_325571	chr8	61086440	61086647	207	7.39964e-10	0	0	0	0	0	1	0
sc_325576	chr8	61109955	61110161	206	9.6956e-05	0	0	0	0	0	1	0
sc_325577	chr8	61110165	61110379	214	1.9139e-05	0	0	0	0	0	1	0
sc_325579	chr8	61123669	61123882	213	1.72234e-09	0	0	0	0	0	1	0
sc_325584	chr8	61153070	61154425	1355	2.49108e-09	0	0	0	0	0	1	0
sc_325585	chr8	61154473	61154674	201	2.61344e-09	0	0	0	0	0	1	0
sc_325588	chr8	61160357	61160558	201	0.000980838	0	0	0	0	0	1	0
sc_325590	chr8	61171955	61172344	389	5.66732e-09	0	0	0	0	0	1	0
sc_325634	chr8	61460687	61460905	218	4.03688e-12	0	0	0	0	0	1	0
sc_325635	chr8	61464953	61465494	541	8.17069e-10	0	0	0	0	0	1	0
sc_325641	chr8	61471095	61471434	339	0.00016279	0	0	0	0	0	1	0
sc_325642	chr8	61471470	61471810	340	2.17607e-12	0	0	0	0	0	1	0
sc_325643	chr8	61471821	61472097	276	1.08984e-12	0	0	0	0	0	1	0
sc_325647	chr8	61507495	61508196	701	8.17725e-12	0	0	0	0	0	1	0
sc_325658	chr8	61689470	61689671	201	4.49218e-09	0	0	0	0	0	1	0
sc_325659	chr8	61689699	61690486	787	9.77556e-11	0	0	0	0	0	1	0
sc_325660	chr8	61699860	61700061	201	6.68667e-06	0	0	0	0	0	1	0
sc_325688	chr8	61971116	61971387	271	2.56971e-11	0	0	0	0	0	1	0
sc_325689	chr8	61971400	61971601	201	1.73616e-11	0	0	0	0	0	1	0
sc_325692	chr8	62013469	62014171	702	2.49481e-12	0	0	0	0	0	1	0
sc_325693	chr8	62014351	62014560	209	4.50547e-10	0	0	0	0	0	1	0
sc_325697	chr8	62031386	62031587	201	1.36929e-10	0	0	0	0	0	1	0
sc_325712	chr8	62272175	62272804	629	7.48857e-11	0	0	0	0	0	1	0
sc_325716	chr8	62293765	62294100	335	4.3267e-10	0	0	0	0	0	1	0
sc_325717	chr8	62294219	62294420	201	0.000218899	0	0	0	0	0	1	0
sc_325719	chr8	62303146	62303513	367	5.63535e-12	0	0	0	0	0	1	0
sc_325724	chr8	62332672	62333044	372	2.23759e-13	0	0	0	0	0	1	0
sc_325725	chr8	62340378	62340685	307	2.31937e-08	0	0	0	0	0	1	0
sc_325726	chr8	62340729	62340930	201	0.000349535	0	0	0	0	0	1	0
sc_325727	chr8	62340963	62341164	201	1.14299e-08	0	0	0	0	0	1	0
sc_325728	chr8	62404980	62405634	654	3.18186e-08	0	0	0	0	0	1	0
sc_325735	chr8	62474237	62474653	416	7.84247e-11	0	0	0	0	0	1	0
sc_325743	chr8	62521038	62521506	468	9.22076e-06	0	0	0	0	0	1	0
sc_325761	chr8	62643357	62643750	393	1.46462e-08	0	0	0	0	0	1	0
sc_325763	chr8	62649241	62649993	752	5.66177e-10	0	0	0	0	0	1	0
sc_325768	chr8	62712056	62713009	953	1.65744e-12	0	0	0	0	0	1	0
sc_325769	chr8	62713070	62713293	223	2.05396e-10	0	0	0	0	0	1	0
sc_325790	chr8	63066145	63066363	218	0.00182111	0	0	0	0	0	1	0
sc_325791	chr8	63066445	63066819	374	1.95223e-08	0	0	0	0	0	1	0
sc_325802	chr8	63204360	63204707	347	6.37877e-10	0	0	0	0	0	1	0
sc_325803	chr8	63204719	63205248	529	5.63228e-12	0	0	0	0	0	1	0
sc_325804	chr8	63205248	63205449	201	3.41734e-05	0	0	0	0	0	1	0
sc_325809	chr8	63273335	63273729	394	3.13546e-10	0	0	0	0	0	1	0
sc_325881	chr8	64005663	64006028	365	5.24308e-12	0	0	0	0	0	1	0
sc_325882	chr8	64006051	64006612	561	1.65125e-08	0	0	0	0	0	1	0
sc_325890	chr8	64266704	64267194	490	0.00214994	0	0	0	0	0	1	0
sc_325954	chr8	64806370	64806839	469	3.13514e-08	0	0	0	0	0	1	0
sc_325983	chr8	65133467	65133783	316	4.11471e-09	0	0	0	0	0	1	0
sc_326045	chr8	65725207	65725501	294	9.41695e-06	0	0	0	0	0	1	0
sc_326054	chr8	65753048	65753402	354	3.83449e-12	0	0	0	0	0	1	0
sc_326072	chr8	65871872	65872073	201	4.99616e-05	0	0	0	0	0	1	0
sc_326129	chr8	66209258	66210053	795	3.57219e-09	0	0	0	0	0	1	0
sc_326130	chr8	66218079	66218280	201	1.72747e-07	0	0	0	0	0	1	0
sc_326131	chr8	66219242	66219606	364	1.1332e-09	0	0	0	0	0	1	0
sc_326132	chr8	66219635	66220553	918	9.00677e-12	0	0	0	0	0	1	0
sc_326136	chr8	66289101	66289302	201	0.00379343	0	0	0	0	0	1	0
sc_326140	chr8	66308415	66308896	481	8.62106e-12	0	0	0	0	0	1	0
sc_326141	chr8	66309079	66309280	201	0.00170824	0	0	0	0	0	1	0
sc_326145	chr8	66368325	66369164	839	4.84786e-12	0	0	0	0	0	1	0
sc_326147	chr8	66418013	66418601	588	3.03385e-11	0	0	0	0	0	1	0
sc_326148	chr8	66418648	66418859	211	6.03723e-11	0	0	0	0	0	1	0
sc_326154	chr8	66437608	66437809	201	3.02961e-06	0	0	0	0	0	1	0
sc_326202	chr8	66565323	66565799	476	5.91877e-09	0	0	0	0	0	1	0
sc_326250	chr8	66825297	66825498	201	1.66333e-09	0	0	0	0	0	1	0
sc_326251	chr8	66828569	66828960	391	6.452e-10	0	0	0	0	0	1	0
sc_326252	chr8	66829010	66829483	473	1.59975e-12	0	0	0	0	0	1	0
sc_326253	chr8	66829537	66829738	201	3.8307e-05	0	0	0	0	0	1	0
sc_326255	chr8	66891574	66891789	215	2.54269e-08	0	0	0	0	0	1	0
sc_326268	chr8	67109927	67110871	944	5.16001e-07	0	0	0	0	0	1	0
sc_326306	chr8	67512024	67512596	572	2.24431e-12	0	0	0	0	0	1	0
sc_326332	chr8	67783146	67783493	347	1.05601e-09	0	0	0	0	0	1	0
sc_326346	chr8	67949229	67949854	625	1.60561e-11	0	0	0	0	0	1	0
sc_326349	chr8	67962165	67962371	206	1.56419e-09	0	0	0	0	0	1	0
sc_326383	chr8	68136119	68137046	927	2.28099e-10	0	0	0	0	0	1	0
sc_326386	chr8	68198292	68198493	201	5.32043e-07	0	0	0	0	0	1	0
sc_326390	chr8	68214468	68214850	382	2.82708e-09	0	0	0	0	0	1	0
sc_326391	chr8	68229167	68229657	490	3.25655e-10	0	0	0	0	0	1	0
sc_326393	chr8	68230630	68231170	540	6.64468e-12	0	0	0	0	0	1	0
sc_326394	chr8	68245124	68246217	1093	1.34939e-10	0	0	0	0	0	1	0
sc_326395	chr8	68256692	68257078	386	0.000582567	0	0	0	0	0	1	0
sc_326401	chr8	68386689	68387010	321	1.34129e-05	0	0	0	0	0	1	0
sc_326453	chr8	69574568	69574967	399	7.65919e-11	0	0	0	0	0	1	0
sc_326454	chr8	69574978	69575189	211	1.1552e-11	0	0	0	0	0	1	0
sc_326455	chr8	69602955	69603562	607	1.79279e-07	0	0	0	0	0	1	0
sc_326456	chr8	69603567	69603890	323	1.51699e-11	0	0	0	0	0	1	0
sc_326463	chr8	69643657	69644315	658	1.58503e-10	0	0	0	0	0	1	0
sc_326519	chr8	70287454	70287655	201	9.00071e-06	0	0	0	0	0	1	0
sc_326520	chr8	70287700	70288164	464	1.44662e-09	0	0	0	0	0	1	0
sc_326521	chr8	70297060	70297272	212	7.77282e-12	0	0	0	0	0	1	0
sc_326523	chr8	70297678	70297879	201	0.000116479	0	0	0	0	0	1	0
sc_326535	chr8	70365996	70366197	201	0.00204121	0	0	0	0	0	1	0
sc_326561	chr8	70521463	70521693	230	1.70086e-09	0	0	0	0	0	1	0
sc_326562	chr8	70521727	70522367	640	9.91492e-15	0	0	0	0	0	1	0
sc_326564	chr8	70584276	70584510	234	3.6046e-08	0	0	0	0	0	1	0
sc_326579	chr8	71029629	71030019	390	3.35862e-08	0	0	0	0	0	1	0
sc_326583	chr8	71059163	71059902	739	2.8879e-08	0	0	0	0	0	1	0
sc_326595	chr8	71217059	71217464	405	4.91049e-08	0	0	0	0	0	1	0
sc_326605	chr8	71260636	71261149	513	8.57815e-11	0	0	0	0	0	1	0
sc_326606	chr8	71261516	71261867	351	1.95488e-12	0	0	0	0	0	1	0
sc_326607	chr8	71261902	71262103	201	4.17865e-10	0	0	0	0	0	1	0
sc_326608	chr8	71265784	71266307	523	1.49331e-08	0	0	0	0	0	1	0
sc_326612	chr8	71290758	71291143	385	3.32393e-10	0	0	0	0	0	1	0
sc_326613	chr8	71291145	71291418	273	1.53636e-12	0	0	0	0	0	1	0
sc_326614	chr8	71296827	71297115	288	5.20336e-13	0	0	0	0	0	1	0
sc_326617	chr8	71308732	71309053	321	1.45952e-07	0	0	0	0	0	1	0
sc_326620	chr8	71322526	71322832	306	8.56322e-06	0	0	0	0	0	1	0
sc_326626	chr8	71388338	71388539	201	8.17725e-11	0	0	0	0	0	1	0
sc_326627	chr8	71388583	71388800	217	8.40089e-10	0	0	0	0	0	1	0
sc_326628	chr8	71388804	71389186	382	2.58413e-10	0	0	0	0	0	1	0
sc_326629	chr8	71425717	71425936	219	1.42816e-11	0	0	0	0	0	1	0
sc_326630	chr8	71428455	71428820	365	2.3104e-08	0	0	0	0	0	1	0
sc_326631	chr8	71428863	71429078	215	7.30646e-08	0	0	0	0	0	1	0
sc_326632	chr8	71470802	71471003	201	9.48819e-08	0	0	0	0	0	1	0
sc_326633	chr8	71471044	71471245	201	1.70275e-07	0	0	0	0	0	1	0
sc_326634	chr8	71471680	71471881	201	1.55444e-08	0	0	0	0	0	1	0
sc_326635	chr8	71471886	71472261	375	3.11221e-08	0	0	0	0	0	1	0
sc_326636	chr8	71472285	71472486	201	5.2576e-10	0	0	0	0	0	1	0
sc_326639	chr8	71520195	71520639	444	2.00679e-07	0	0	0	0	0	1	0
sc_326641	chr8	71547333	71548464	1131	1.88253e-08	0	0	0	0	0	1	0
sc_326642	chr8	71556262	71556672	410	6.31785e-09	0	0	0	0	0	1	0
sc_326644	chr8	71600447	71600826	379	7.92083e-12	0	0	0	0	0	1	0
sc_326645	chr8	71600861	71601205	344	4.78986e-12	0	0	0	0	0	1	0
sc_326650	chr8	71711841	71712042	201	1.06626e-07	0	0	0	0	0	1	0
sc_326654	chr8	71811711	71812205	494	5.75369e-13	0	0	0	0	0	1	0
sc_326663	chr8	71987471	71988146	675	5.40375e-11	0	0	0	0	0	1	0
sc_326667	chr8	72009544	72009746	202	7.81257e-10	0	0	0	0	0	1	0
sc_326668	chr8	72009882	72010083	201	9.26493e-07	0	0	0	0	0	1	0
sc_326670	chr8	72095998	72096199	201	1.94153e-10	0	0	0	0	0	1	0
sc_326671	chr8	72096291	72096492	201	6.18797e-09	0	0	0	0	0	1	0
sc_326672	chr8	72103808	72104156	348	1.15253e-08	0	0	0	0	0	1	0
sc_326757	chr8	73035851	73036318	467	2.41006e-09	0	0	0	0	0	1	0
sc_326761	chr8	73090124	73090325	201	0.00149464	0	0	0	0	0	1	0
sc_326762	chr8	73090360	73090804	444	2.97604e-10	0	0	0	0	0	1	0
sc_326770	chr8	73156867	73157133	266	2.70808e-05	0	0	0	0	0	1	0
sc_326771	chr8	73157154	73157366	212	6.20038e-07	0	0	0	0	0	1	0
sc_326777	chr8	73180554	73180755	201	0.000817806	0	0	0	0	0	1	0
sc_326778	chr8	73180763	73181148	385	3.25415e-12	0	0	0	0	0	1	0
sc_326779	chr8	73181162	73181363	201	7.92114e-05	0	0	0	0	0	1	0
sc_326785	chr8	73281723	73281925	202	1.27556e-13	0	0	0	0	0	1	0
sc_326794	chr8	73327186	73327640	454	1.94842e-06	0	0	0	0	0	1	0
sc_326931	chr8	74358205	74358406	201	2.02122e-08	0	0	0	0	0	1	0
sc_326932	chr8	74363606	74363807	201	3.77052e-08	0	0	0	0	0	1	0
sc_326933	chr8	74363824	74364771	947	9.17317e-13	0	0	0	0	0	1	0
sc_326962	chr8	74640342	74640978	636	6.04655e-08	0	0	0	0	0	1	0
sc_326964	chr8	74651573	74652301	728	7.06035e-12	0	0	0	0	0	1	0
sc_326965	chr8	74652766	74652967	201	2.3495e-10	0	0	0	0	0	1	0
sc_326966	chr8	74653020	74653221	201	5.12258e-06	0	0	0	0	0	1	0
sc_326996	chr8	75009012	75009503	491	3.12078e-11	0	0	0	0	0	1	0
sc_327000	chr8	75219080	75219854	774	4.43804e-08	0	0	0	0	0	1	0
sc_327018	chr8	75483393	75483603	210	3.98693e-08	0	0	0	0	0	1	0
sc_327019	chr8	75604454	75604786	332	1.80819e-11	0	0	0	0	0	1	0
sc_327063	chr8	76569746	76570272	526	6.28966e-08	0	0	0	0	0	1	0
sc_327092	chr8	76693834	76694035	201	0.000884883	0	0	0	0	0	1	0
sc_327141	chr8	76979176	76979377	201	2.26783e-07	0	0	0	0	0	1	0
sc_327144	chr8	77040911	77041202	291	0.00123881	0	0	0	0	0	1	0
sc_327146	chr8	77053296	77053969	673	1.45397e-12	0	0	0	0	0	1	0
sc_327147	chr8	77054961	77055162	201	3.65559e-06	0	0	0	0	0	1	0
sc_327148	chr8	77055203	77055404	201	6.32411e-05	0	0	0	0	0	1	0
sc_327158	chr8	77232110	77232758	648	7.75081e-11	0	0	0	0	0	1	0
sc_327198	chr8	78511337	78511538	201	1.62829e-09	0	0	0	0	0	1	0
sc_327213	chr8	78615354	78616057	703	3.03923e-10	0	0	0	0	0	1	0
sc_327227	chr8	78804242	78805217	975	5.10369e-08	0	0	0	0	0	1	0
sc_327237	chr8	78983582	78983815	233	0.00123598	0	0	0	0	0	1	0
sc_327238	chr8	78983858	78984244	386	2.26881e-05	0	0	0	0	0	1	0
sc_327303	chr8	79735290	79735491	201	2.13533e-06	0	0	0	0	0	1	0
sc_327306	chr8	79748071	79748272	201	3.05414e-11	0	0	0	0	0	1	0
sc_327324	chr8	79826295	79827879	1584	8.10219e-08	0	0	0	0	0	1	0
sc_327330	chr8	79855153	79855630	477	1.41501e-10	0	0	0	0	0	1	0
sc_327332	chr8	79864485	79864975	490	2.41943e-09	0	0	0	0	0	1	0
sc_327334	chr8	79870898	79871929	1031	2.53032e-09	0	0	0	0	0	1	0
sc_327335	chr8	79876839	79877216	377	2.44123e-08	0	0	0	0	0	1	0
sc_327336	chr8	79877311	79877519	208	3.40055e-08	0	0	0	0	0	1	0
sc_327343	chr8	79903565	79903773	208	1.03625e-11	0	0	0	0	0	1	0
sc_327344	chr8	79903795	79904354	559	1.56063e-12	0	0	0	0	0	1	0
sc_327405	chr8	80366862	80367949	1087	4.77945e-08	0	0	0	0	0	1	0
sc_327426	chr8	80516470	80516671	201	4.03484e-05	0	0	0	0	0	1	0
sc_327427	chr8	80516816	80517133	317	7.98017e-12	0	0	0	0	0	1	0
sc_327428	chr8	80517156	80517357	201	3.20384e-11	0	0	0	0	0	1	0
sc_327429	chr8	80534363	80534772	409	8.48017e-09	0	0	0	0	0	1	0
sc_327430	chr8	80559046	80559407	361	0.000145119	0	0	0	0	0	1	0
sc_327504	chr8	80826954	80827155	201	6.91083e-07	0	0	0	0	0	1	0
sc_327524	chr8	80926030	80926952	922	5.98461e-09	0	0	0	0	0	1	0
sc_327611	chr8	81215816	81216545	729	1.5303e-07	0	0	0	0	0	1	0
sc_327630	chr8	81323772	81324152	380	5.47821e-06	0	0	0	0	0	1	0
sc_327635	chr8	81339973	81340552	579	2.06229e-08	0	0	0	0	0	1	0
sc_327656	chr8	81496520	81497018	498	5.1904e-09	0	0	0	0	0	1	0
sc_327661	chr8	81535859	81536261	402	1.55963e-05	0	0	0	0	0	1	0
sc_327671	chr8	81665758	81666049	291	2.76881e-09	0	0	0	0	0	1	0
sc_327674	chr8	81695449	81695650	201	4.73733e-11	0	0	0	0	0	1	0
sc_327675	chr8	81695674	81696137	463	0.00501379	0	0	0	0	0	1	0
sc_327720	chr8	82328272	82328503	231	0.000240861	0	0	0	0	0	1	0
sc_327752	chr8	83345200	83345402	202	0.000103481	0	0	0	0	0	1	0
sc_327753	chr8	83345531	83345732	201	1.31692e-05	0	0	0	0	0	1	0
sc_327757	chr8	83594996	83595556	560	2.47142e-05	0	0	0	0	0	1	0
sc_327830	chr8	85042606	85042807	201	0.000123172	0	0	0	0	0	1	0
sc_327835	chr8	85062492	85062693	201	2.03687e-09	0	0	0	0	0	1	0
sc_327840	chr8	85139095	85139578	483	1.63575e-10	0	0	0	0	0	1	0
sc_327860	chr8	85350171	85350867	696	2.77173e-09	0	0	0	0	0	1	0
sc_327878	chr8	85539820	85540543	723	6.34791e-09	0	0	0	0	0	1	0
sc_327890	chr8	85601590	85602099	509	1.42058e-11	0	0	0	0	0	1	0
sc_327891	chr8	85614014	85614806	792	1.77918e-09	0	0	0	0	0	1	0
sc_327892	chr8	85614863	85615064	201	0.00128339	0	0	0	0	0	1	0
sc_327897	chr8	85835917	85836516	599	6.60948e-10	0	0	0	0	0	1	0
sc_327931	chr8	86006036	86006237	201	0.00398785	0	0	0	0	0	1	0
sc_327994	chr8	86522319	86522776	457	1.42168e-09	0	0	0	0	0	1	0
sc_327995	chr8	86522802	86523024	222	8.22461e-08	0	0	0	0	0	1	0
sc_328004	chr8	86706132	86706333	201	4.32907e-10	0	0	0	0	0	1	0
sc_328005	chr8	86706390	86706692	302	1.8224e-09	0	0	0	0	0	1	0
sc_328006	chr8	86706733	86706934	201	1.42303e-09	0	0	0	0	0	1	0
sc_328047	chr8	87916106	87916405	299	8.39966e-08	0	0	0	0	0	1	0
sc_328055	chr8	87941259	87941568	309	1.86132e-08	0	0	0	0	0	1	0
sc_328118	chr8	88963267	88963546	279	4.08356e-05	0	0	0	0	0	1	0
sc_328119	chr8	88963621	88964113	492	4.63404e-12	0	0	0	0	0	1	0
sc_328123	chr8	89253390	89253593	203	0.000285224	0	0	0	0	0	1	0
sc_328165	chr8	89773003	89773737	734	4.92862e-08	0	0	0	0	0	1	0
sc_328177	chr8	89848293	89849114	821	2.45419e-08	0	0	0	0	0	1	0
sc_328182	chr8	89857881	89858296	415	5.7356e-09	0	0	0	0	0	1	0
sc_328183	chr8	89858448	89858836	388	1.46933e-08	0	0	0	0	0	1	0
sc_328184	chr8	89858865	89859066	201	2.09571e-10	0	0	0	0	0	1	0
sc_328186	chr8	89888092	89888386	294	5.55357e-11	0	0	0	0	0	1	0
sc_328187	chr8	89893617	89894251	634	6.10449e-12	0	0	0	0	0	1	0
sc_328211	chr8	90044090	90045044	954	7.10097e-13	0	0	0	0	0	1	0
sc_328219	chr8	90227197	90227478	281	1.57727e-11	0	0	0	0	0	1	0
sc_328229	chr8	90321447	90321870	423	2.43458e-09	0	0	0	0	0	1	0
sc_328275	chr8	90670171	90670542	371	0.0026629	0	0	0	0	0	1	0
sc_328277	chr8	90670901	90671412	511	5.02735e-07	0	0	0	0	0	1	0
sc_328353	chr8	91219203	91220256	1053	3.60651e-09	0	0	0	0	0	1	0
sc_328354	chr8	91227907	91228194	287	3.69994e-09	0	0	0	0	0	1	0
sc_328355	chr8	91228224	91228835	611	4.08136e-09	0	0	0	0	0	1	0
sc_328356	chr8	91249105	91249306	201	4.13013e-08	0	0	0	0	0	1	0
sc_328357	chr8	91319360	91319794	434	9.28918e-11	0	0	0	0	0	1	0
sc_328370	chr8	91781383	91781613	230	4.73495e-10	0	0	0	0	0	1	0
sc_328406	chr8	92231960	92232952	992	1.04959e-12	0	0	0	0	0	1	0
sc_328434	chr8	92487541	92487923	382	0.000106474	0	0	0	0	0	1	0
sc_328508	chr8	93214556	93215140	584	3.46579e-09	0	0	0	0	0	1	0
sc_328510	chr8	93240390	93240856	466	2.80592e-10	0	0	0	0	0	1	0
sc_328519	chr8	93330142	93330738	596	6.44461e-11	0	0	0	0	0	1	0
sc_328520	chr8	93330748	93330949	201	6.30347e-06	0	0	0	0	0	1	0
sc_328522	chr8	93358770	93359101	331	4.17919e-07	0	0	0	0	0	1	0
sc_328533	chr8	93419565	93419892	327	8.72716e-10	0	0	0	0	0	1	0
sc_328536	chr8	93437369	93437949	580	1.00539e-09	0	0	0	0	0	1	0
sc_328570	chr8	93823798	93824293	495	1.57129e-08	0	0	0	0	0	1	0
sc_328598	chr8	93929288	93929489	201	1.68753e-09	0	0	0	0	0	1	0
sc_328600	chr8	93938623	93938931	308	2.95041e-14	0	0	0	0	0	1	0
sc_328601	chr8	93938953	93939154	201	6.95384e-12	0	0	0	0	0	1	0
sc_328605	chr8	93957555	93958180	625	3.77519e-12	0	0	0	0	0	1	0
sc_328608	chr8	93979918	93980553	635	4.17498e-13	0	0	0	0	0	1	0
sc_328610	chr8	93985687	93986069	382	4.36659e-10	0	0	0	0	0	1	0
sc_328611	chr8	93986093	93986812	719	1.52705e-08	0	0	0	0	0	1	0
sc_328612	chr8	93986882	93987448	566	4.44397e-12	0	0	0	0	0	1	0
sc_328618	chr8	94034955	94035491	536	1.7269e-06	0	0	0	0	0	1	0
sc_328624	chr8	94065182	94065966	784	1.27213e-09	0	0	0	0	0	1	0
sc_328625	chr8	94071788	94072919	1131	1.79992e-10	0	0	0	0	0	1	0
sc_328626	chr8	94077069	94077270	201	1.24869e-06	0	0	0	0	0	1	0
sc_328638	chr8	94225349	94225587	238	8.29998e-12	0	0	0	0	0	1	0
sc_328643	chr8	94253504	94253900	396	1.28638e-08	0	0	0	0	0	1	0
sc_328645	chr8	94260705	94260906	201	1.30881e-06	0	0	0	0	0	1	0
sc_328646	chr8	94260935	94261138	203	1.61543e-09	0	0	0	0	0	1	0
sc_328650	chr8	94286805	94287006	201	3.95445e-09	0	0	0	0	0	1	0
sc_328651	chr8	94287046	94287422	376	1.74096e-12	0	0	0	0	0	1	0
sc_328653	chr8	94300594	94301083	489	1.85374e-10	0	0	0	0	0	1	0
sc_328654	chr8	94303448	94304236	788	2.67864e-10	0	0	0	0	0	1	0
sc_328656	chr8	94325705	94325906	201	1.76303e-11	0	0	0	0	0	1	0
sc_328657	chr8	94325911	94326493	582	9.81701e-13	0	0	0	0	0	1	0
sc_328712	chr8	94996906	94997909	1003	8.23517e-10	0	0	0	0	0	1	0
sc_328751	chr8	95166793	95167080	287	2.21661e-10	0	0	0	0	0	1	0
sc_328773	chr8	95225566	95226087	521	3.12878e-11	0	0	0	0	0	1	0
sc_328775	chr8	95237623	95238347	724	6.84284e-12	0	0	0	0	0	1	0
sc_328785	chr8	95430366	95431037	671	1.85919e-10	0	0	0	0	0	1	0
sc_328786	chr8	95431045	95431796	751	1.43779e-08	0	0	0	0	0	1	0
sc_328847	chr8	96343197	96343398	201	0.00838639	0	0	0	0	0	1	0
sc_328848	chr8	96358445	96359085	640	1.52304e-06	0	0	0	0	0	1	0
sc_328849	chr8	96359263	96359486	223	1.42993e-13	0	0	0	0	0	1	0
sc_328850	chr8	96359520	96360114	594	2.2255e-12	0	0	0	0	0	1	0
sc_328854	chr8	96419463	96420437	974	6.3374e-09	0	0	0	0	0	1	0
sc_328869	chr8	96496842	96497043	201	3.03263e-08	0	0	0	0	0	1	0
sc_328887	chr8	96583929	96584721	792	3.14373e-09	0	0	0	0	0	1	0
sc_328892	chr8	96596087	96596392	305	2.35428e-06	0	0	0	0	0	1	0
sc_328893	chr8	96596417	96596618	201	3.21375e-07	0	0	0	0	0	1	0
sc_328894	chr8	96596795	96596996	201	3.08384e-09	0	0	0	0	0	1	0
sc_328910	chr8	96717707	96717908	201	8.51099e-06	0	0	0	0	0	1	0
sc_328911	chr8	96717990	96718357	367	0.000224108	0	0	0	0	0	1	0
sc_328913	chr8	96745807	96746322	515	6.01031e-06	0	0	0	0	0	1	0
sc_328920	chr8	96765045	96765246	201	7.70141e-10	0	0	0	0	0	1	0
sc_328954	chr8	96869218	96869419	201	1.59001e-07	0	0	0	0	0	1	0
sc_328966	chr8	96940898	96941731	833	3.91745e-09	0	0	0	0	0	1	0
sc_328968	chr8	96959272	96959659	387	9.83775e-09	0	0	0	0	0	1	0
sc_328980	chr8	97009083	97009284	201	3.9579e-05	0	0	0	0	0	1	0
sc_328992	chr8	97116220	97116451	231	6.86586e-05	0	0	0	0	0	1	0
sc_328993	chr8	97116473	97116683	210	5.07323e-08	0	0	0	0	0	1	0
sc_329006	chr8	97225215	97226249	1034	1.03795e-10	0	0	0	0	0	1	0
sc_329007	chr8	97226303	97226504	201	3.12994e-10	0	0	0	0	0	1	0
sc_329012	chr8	97251656	97252382	726	2.60981e-09	0	0	0	0	0	1	0
sc_329052	chr8	97459141	97459491	350	8.28297e-07	0	0	0	0	0	1	0
sc_329065	chr8	97563280	97563644	364	3.9975e-08	0	0	0	0	0	1	0
sc_329066	chr8	97565232	97565761	529	3.00741e-13	0	0	0	0	0	1	0
sc_329078	chr8	97622830	97623350	520	0.000281047	0	0	0	0	0	1	0
sc_329087	chr8	97756656	97757007	351	2.04381e-11	0	0	0	0	0	1	0
sc_329090	chr8	97804737	97805319	582	3.12059e-12	0	0	0	0	0	1	0
sc_329097	chr8	97856631	97856832	201	4.76375e-10	0	0	0	0	0	1	0
sc_329147	chr8	98018368	98018569	201	6.2657e-05	0	0	0	0	0	1	0
sc_329163	chr8	98113146	98113637	491	2.55079e-12	0	0	0	0	0	1	0
sc_329236	chr8	98888721	98888922	201	4.10637e-10	0	0	0	0	0	1	0
sc_329237	chr8	98888927	98889135	208	1.87901e-07	0	0	0	0	0	1	0
sc_329238	chr8	98889155	98889456	301	1.03631e-11	0	0	0	0	0	1	0
sc_329240	chr8	98906399	98906600	201	1.19669e-08	0	0	0	0	0	1	0
sc_329251	chr8	99217786	99218257	471	7.95885e-05	0	0	0	0	0	1	0
sc_329269	chr8	99794426	99794756	330	6.23349e-09	0	0	0	0	0	1	0
sc_329272	chr8	99813030	99813771	741	3.64741e-09	0	0	0	0	0	1	0
sc_329281	chr8	99864964	99865294	330	6.45587e-13	0	0	0	0	0	1	0
sc_329286	chr8	99873992	99874389	397	4.29381e-08	0	0	0	0	0	1	0
sc_329292	chr8	100024996	100025357	361	3.93242e-09	0	0	0	0	0	1	0
sc_329301	chr8	100216127	100216328	201	5.20879e-10	0	0	0	0	0	1	0
sc_329302	chr8	100231514	100231823	309	9.21526e-12	0	0	0	0	0	1	0
sc_329310	chr8	100326048	100326249	201	0.000173488	0	0	0	0	0	1	0
sc_329311	chr8	100326373	100326574	201	0.00178904	0	0	0	0	0	1	0
sc_329313	chr8	100365494	100366233	739	1.27365e-08	0	0	0	0	0	1	0
sc_329340	chr8	100459502	100460503	1001	3.01496e-10	0	0	0	0	0	1	0
sc_329341	chr8	100461933	100462134	201	6.57194e-12	0	0	0	0	0	1	0
sc_329342	chr8	100471457	100472687	1230	1.11464e-09	0	0	0	0	0	1	0
sc_329353	chr8	100536435	100536868	433	1.78803e-08	0	0	0	0	0	1	0
sc_329357	chr8	100547366	100548035	669	2.74747e-10	0	0	0	0	0	1	0
sc_329371	chr8	100657726	100657927	201	3.23138e-05	0	0	0	0	0	1	0
sc_329372	chr8	100657928	100658129	201	9.78646e-11	0	0	0	0	0	1	0
sc_329373	chr8	100658144	100658516	372	2.55903e-11	0	0	0	0	0	1	0
sc_329374	chr8	100663062	100664140	1078	5.65538e-11	0	0	0	0	0	1	0
sc_329405	chr8	100850714	100850952	238	1.17932e-10	0	0	0	0	0	1	0
sc_329413	chr8	100888925	100889632	707	1.15341e-09	0	0	0	0	0	1	0
sc_329414	chr8	100899639	100899840	201	0.000942397	0	0	0	0	0	1	0
sc_329468	chr8	101156745	101157307	562	1.02008e-08	0	0	0	0	0	1	0
sc_329469	chr8	101157688	101157889	201	2.51876e-08	0	0	0	0	0	1	0
sc_329486	chr8	101233131	101233643	512	5.89748e-14	0	0	0	0	0	1	0
sc_329487	chr8	101233868	101234069	201	1.45763e-05	0	0	0	0	0	1	0
sc_329665	chr8	102340797	102342005	1208	1.37449e-07	0	0	0	0	0	1	0
sc_329671	chr8	102383012	102383497	485	1.39109e-09	0	0	0	0	0	1	0
sc_329677	chr8	102456708	102457282	574	3.58582e-09	0	0	0	0	0	1	0
sc_329678	chr8	102479350	102479855	505	8.91154e-12	0	0	0	0	0	1	0
sc_329699	chr8	102592439	102592640	201	0.000362113	0	0	0	0	0	1	0
sc_329714	chr8	102729438	102730194	756	5.19558e-08	0	0	0	0	0	1	0
sc_329715	chr8	102734799	102735125	326	5.56752e-09	0	0	0	0	0	1	0
sc_329717	chr8	102745326	102745825	499	2.55607e-10	0	0	0	0	0	1	0
sc_329722	chr8	102754021	102754226	205	2.31944e-12	0	0	0	0	0	1	0
sc_329723	chr8	102754271	102754543	272	4.96223e-11	0	0	0	0	0	1	0
sc_329727	chr8	102767928	102768518	590	5.48848e-09	0	0	0	0	0	1	0
sc_329730	chr8	102770097	102770443	346	7.39483e-08	0	0	0	0	0	1	0
sc_329731	chr8	102776665	102776866	201	0.00157628	0	0	0	0	0	1	0
sc_329769	chr8	102902722	102903340	618	7.28631e-11	0	0	0	0	0	1	0
sc_329771	chr8	102909865	102910066	201	4.03977e-06	0	0	0	0	0	1	0
sc_329774	chr8	102913618	102914091	473	3.04699e-11	0	0	0	0	0	1	0
sc_329775	chr8	102914091	102914300	209	1.4306e-08	0	0	0	0	0	1	0
sc_329776	chr8	102917516	102917717	201	3.57616e-06	0	0	0	0	0	1	0
sc_329777	chr8	102917756	102917957	201	4.70379e-06	0	0	0	0	0	1	0
sc_329783	chr8	102954637	102954985	348	3.26047e-09	0	0	0	0	0	1	0
sc_329795	chr8	102991273	102991478	205	4.04538e-06	0	0	0	0	0	1	0
sc_329798	chr8	103037966	103038199	233	0.000326985	0	0	0	0	0	1	0
sc_329828	chr8	103166371	103166572	201	1.90731e-08	0	0	0	0	0	1	0
sc_329829	chr8	103166611	103166812	201	1.91478e-06	0	0	0	0	0	1	0
sc_329859	chr8	103304939	103305357	418	5.42478e-09	0	0	0	0	0	1	0
sc_329883	chr8	103539675	103539936	261	3.50348e-13	0	0	0	0	0	1	0
sc_329885	chr8	103597200	103597605	405	3.23538e-08	0	0	0	0	0	1	0
sc_329983	chr8	104552687	104553468	781	6.61456e-13	0	0	0	0	0	1	0
sc_329984	chr8	104553485	104553867	382	1.39871e-09	0	0	0	0	0	1	0
sc_330065	chr8	105425984	105426523	539	1.87412e-09	0	0	0	0	0	1	0
sc_330132	chr8	106079494	106080001	507	2.28181e-09	0	0	0	0	0	1	0
sc_330173	chr8	106329689	106330407	718	1.41798e-06	0	0	0	0	0	1	0
sc_330214	chr8	106594465	106595237	772	2.92171e-09	0	0	0	0	0	1	0
sc_330239	chr8	106786312	106786681	369	3.15239e-05	0	0	0	0	0	1	0
sc_330248	chr8	107159939	107160600	661	6.63341e-07	0	0	0	0	0	1	0
sc_330251	chr8	107223196	107223666	470	3.00629e-10	0	0	0	0	0	1	0
sc_330252	chr8	107223745	107223946	201	5.09733e-05	0	0	0	0	0	1	0
sc_330255	chr8	107253432	107254172	740	3.28783e-11	0	0	0	0	0	1	0
sc_330259	chr8	107283358	107284059	701	4.68657e-12	0	0	0	0	0	1	0
sc_330260	chr8	107284442	107284848	406	1.32905e-11	0	0	0	0	0	1	0
sc_330261	chr8	107297907	107298208	301	1.53206e-10	0	0	0	0	0	1	0
sc_330264	chr8	107339177	107339506	329	2.08379e-09	0	0	0	0	0	1	0
sc_330269	chr8	107380840	107382053	1213	5.13507e-12	0	0	0	0	0	1	0
sc_330270	chr8	107382372	107382962	590	1.6922e-06	0	0	0	0	0	1	0
sc_330271	chr8	107383051	107383252	201	1.43843e-08	0	0	0	0	0	1	0
sc_330272	chr8	107429203	107429408	205	2.81456e-07	0	0	0	0	0	1	0
sc_330273	chr8	107429420	107429652	232	3.45159e-06	0	0	0	0	0	1	0
sc_330275	chr8	107439645	107439924	279	6.69435e-05	0	0	0	0	0	1	0
sc_330278	chr8	107489897	107490601	704	2.27745e-10	0	0	0	0	0	1	0
sc_330286	chr8	107519522	107519944	422	7.16114e-11	0	0	0	0	0	1	0
sc_330287	chr8	107519951	107520358	407	1.21419e-11	0	0	0	0	0	1	0
sc_330291	chr8	107537846	107538357	511	2.71929e-08	0	0	0	0	0	1	0
sc_330293	chr8	107598551	107598893	342	3.747e-08	0	0	0	0	0	1	0
sc_330298	chr8	107635795	107636363	568	6.1197e-08	0	0	0	0	0	1	0
sc_330301	chr8	107640621	107641091	470	3.43518e-09	0	0	0	0	0	1	0
sc_330310	chr8	107751740	107752202	462	1.27424e-08	0	0	0	0	0	1	0
sc_330344	chr8	108011821	108012022	201	0.00489471	0	0	0	0	0	1	0
sc_330351	chr8	108043543	108043860	317	1.18813e-09	0	0	0	0	0	1	0
sc_330371	chr8	108342497	108343139	642	4.69704e-12	0	0	0	0	0	1	0
sc_330372	chr8	108343264	108343466	202	1.40016e-08	0	0	0	0	0	1	0
sc_330374	chr8	108393527	108393879	352	2.02676e-07	0	0	0	0	0	1	0
sc_330378	chr8	108402717	108403214	497	4.92998e-06	0	0	0	0	0	1	0
sc_330432	chr8	108729678	108730194	516	8.16943e-10	0	0	0	0	0	1	0
sc_330433	chr8	108730222	108730433	211	6.47181e-10	0	0	0	0	0	1	0
sc_330440	chr8	108773620	108774096	476	2.59934e-09	0	0	0	0	0	1	0
sc_330451	chr8	108864358	108864559	201	1.56407e-06	0	0	0	0	0	1	0
sc_330464	chr8	108948528	108949215	687	2.37495e-06	0	0	0	0	0	1	0
sc_330465	chr8	108952765	108953470	705	1.82213e-13	0	0	0	0	0	1	0
sc_330466	chr8	108967728	108967929	201	2.31809e-10	0	0	0	0	0	1	0
sc_330476	chr8	109013819	109014164	345	4.20138e-11	0	0	0	0	0	1	0
sc_330477	chr8	109014292	109014646	354	1.27346e-10	0	0	0	0	0	1	0
sc_330501	chr8	109294504	109294834	330	2.2202e-06	0	0	0	0	0	1	0
sc_330526	chr8	109570219	109570659	440	2.01632e-09	0	0	0	0	0	1	0
sc_330532	chr8	109575870	109576371	501	6.63662e-11	0	0	0	0	0	1	0
sc_330533	chr8	109578623	109578841	218	3.04513e-07	0	0	0	0	0	1	0
sc_330534	chr8	109578845	109579440	595	2.22834e-11	0	0	0	0	0	1	0
sc_330535	chr8	109583448	109583649	201	1.27368e-06	0	0	0	0	0	1	0
sc_330537	chr8	109589141	109589342	201	2.0987e-12	0	0	0	0	0	1	0
sc_330538	chr8	109589377	109589626	249	3.02516e-09	0	0	0	0	0	1	0
sc_330539	chr8	109589686	109589887	201	3.58666e-07	0	0	0	0	0	1	0
sc_330557	chr8	109657289	109657830	541	2.66452e-08	0	0	0	0	0	1	0
sc_330725	chr8	111951869	111952070	201	1.22435e-06	0	0	0	0	0	1	0
sc_330777	chr8	112983349	112983550	201	0.000968067	0	0	0	0	0	1	0
sc_330778	chr8	112983726	112983995	269	1.96368e-13	0	0	0	0	0	1	0
sc_330779	chr8	113067774	113068054	280	1.27813e-10	0	0	0	0	0	1	0
sc_330864	chr8	115110317	115111088	771	3.35023e-12	0	0	0	0	0	1	0
sc_330866	chr8	115119490	115119855	365	1.33288e-12	0	0	0	0	0	1	0
sc_330867	chr8	115119863	115120298	435	7.72073e-12	0	0	0	0	0	1	0
sc_330868	chr8	115120381	115120582	201	4.43458e-06	0	0	0	0	0	1	0
sc_330877	chr8	115193824	115194391	567	2.363e-09	0	0	0	0	0	1	0
sc_330893	chr8	115354124	115354720	596	6.15843e-08	0	0	0	0	0	1	0
sc_330909	chr8	115425029	115425786	757	4.08422e-09	0	0	0	0	0	1	0
sc_330923	chr8	115466574	115466775	201	4.81451e-07	0	0	0	0	0	1	0
sc_330926	chr8	115493965	115494716	751	3.07417e-09	0	0	0	0	0	1	0
sc_330945	chr8	115560172	115560606	434	4.37201e-11	0	0	0	0	0	1	0
sc_330946	chr8	115560611	115561057	446	8.81033e-09	0	0	0	0	0	1	0
sc_330947	chr8	115561224	115561425	201	3.69796e-09	0	0	0	0	0	1	0
sc_330956	chr8	115605823	115606024	201	2.12595e-07	0	0	0	0	0	1	0
sc_330976	chr8	115663020	115663538	518	1.67288e-09	0	0	0	0	0	1	0
sc_331021	chr8	116089103	116089697	594	3.81222e-10	0	0	0	0	0	1	0
sc_331022	chr8	116113084	116113469	385	5.17084e-05	0	0	0	0	0	1	0
sc_331025	chr8	116183776	116184170	394	3.14499e-08	0	0	0	0	0	1	0
sc_331069	chr8	116444242	116444443	201	0.000124007	0	0	0	0	0	1	0
sc_331070	chr8	116444752	116445078	326	4.15168e-06	0	0	0	0	0	1	0
sc_331079	chr8	116560028	116560781	753	4.5415e-09	0	0	0	0	0	1	0
sc_331081	chr8	116571944	116572399	455	7.76591e-11	0	0	0	0	0	1	0
sc_331082	chr8	116572413	116572847	434	1.68375e-13	0	0	0	0	0	1	0
sc_331083	chr8	116583250	116584178	928	5.55466e-11	0	0	0	0	0	1	0
sc_331084	chr8	116588762	116588963	201	6.44071e-06	0	0	0	0	0	1	0
sc_331089	chr8	116618769	116618993	224	1.34592e-12	0	0	0	0	0	1	0
sc_331108	chr8	116690343	116690710	367	3.09348e-09	0	0	0	0	0	1	0
sc_331148	chr8	117093665	117093886	221	2.33807e-09	0	0	0	0	0	1	0
sc_331149	chr8	117093907	117094108	201	2.389e-07	0	0	0	0	0	1	0
sc_331159	chr8	117184571	117185760	1189	1.05948e-10	0	0	0	0	0	1	0
sc_331161	chr8	117224453	117225640	1187	4.95718e-10	0	0	0	0	0	1	0
sc_331162	chr8	117231807	117232054	247	7.19421e-08	0	0	0	0	0	1	0
sc_331163	chr8	117232064	117232639	575	1.56015e-11	0	0	0	0	0	1	0
sc_331165	chr8	117245033	117245738	705	3.19042e-05	0	0	0	0	0	1	0
sc_331178	chr8	117416093	117416346	253	5.24803e-10	0	0	0	0	0	1	0
sc_331179	chr8	117416365	117416835	470	7.08233e-12	0	0	0	0	0	1	0
sc_331180	chr8	117416844	117417050	206	1.91509e-07	0	0	0	0	0	1	0
sc_331189	chr8	117584397	117584713	316	9.06414e-12	0	0	0	0	0	1	0
sc_331190	chr8	117584775	117584991	216	9.92508e-11	0	0	0	0	0	1	0
sc_331238	chr8	117935979	117936180	201	1.75655e-07	0	0	0	0	0	1	0
sc_331253	chr8	118009018	118009815	797	1.72219e-12	0	0	0	0	0	1	0
sc_331275	chr8	118159030	118159908	878	9.83901e-11	0	0	0	0	0	1	0
sc_331283	chr8	118230698	118230908	210	0.000949978	0	0	0	0	0	1	0
sc_331392	chr8	119018049	119018499	450	1.13173e-06	0	0	0	0	0	1	0
sc_331453	chr8	119529758	119530217	459	3.51198e-08	0	0	0	0	0	1	0
sc_331558	chr8	120017505	120017950	445	3.22638e-09	0	0	0	0	0	1	0
sc_331559	chr8	120018013	120018214	201	0.000343801	0	0	0	0	0	1	0
sc_331563	chr8	120023444	120023645	201	5.12937e-10	0	0	0	0	0	1	0
sc_331564	chr8	120023663	120023959	296	2.13258e-11	0	0	0	0	0	1	0
sc_331580	chr8	120120168	120120649	481	1.57818e-13	0	0	0	0	0	1	0
sc_331581	chr8	120120691	120120892	201	2.63706e-06	0	0	0	0	0	1	0
sc_331590	chr8	120211659	120212361	702	6.4638e-12	0	0	0	0	0	1	0
sc_331607	chr8	120529623	120529857	234	1.55199e-08	0	0	0	0	0	1	0
sc_331608	chr8	120529967	120530608	641	2.0693e-11	0	0	0	0	0	1	0
sc_331609	chr8	120593171	120593372	201	9.25689e-06	0	0	0	0	0	1	0
sc_331612	chr8	120651081	120651282	201	2.86094e-06	0	0	0	0	0	1	0
sc_331614	chr8	120668952	120669302	350	9.62594e-11	0	0	0	0	0	1	0
sc_331617	chr8	120699994	120700195	201	3.03682e-05	0	0	0	0	0	1	0
sc_331620	chr8	120700930	120701643	713	1.95965e-08	0	0	0	0	0	1	0
sc_331621	chr8	120701661	120701862	201	7.21105e-08	0	0	0	0	0	1	0
sc_331626	chr8	120740500	120740984	484	2.22592e-10	0	0	0	0	0	1	0
sc_331631	chr8	120808644	120809441	797	1.30221e-06	0	0	0	0	0	1	0
sc_331635	chr8	120810458	120812035	1577	8.37999e-12	0	0	0	0	0	1	0
sc_331644	chr8	120937811	120938405	594	7.37343e-11	0	0	0	0	0	1	0
sc_331659	chr8	121335283	121335934	651	1.74556e-05	0	0	0	0	0	1	0
sc_331681	chr8	121529596	121529899	303	1.3143e-08	0	0	0	0	0	1	0
sc_331688	chr8	121586270	121587408	1138	1.13353e-09	0	0	0	0	0	1	0
sc_331707	chr8	121724340	121724783	443	1.45547e-10	0	0	0	0	0	1	0
sc_331734	chr8	122263671	122264136	465	3.05744e-07	0	0	0	0	0	1	0
sc_331735	chr8	122268523	122269154	631	4.95494e-10	0	0	0	0	0	1	0
sc_331736	chr8	122304420	122304642	222	3.25369e-08	0	0	0	0	0	1	0
sc_331741	chr8	122403880	122404256	376	7.34036e-07	0	0	0	0	0	1	0
sc_331742	chr8	122404274	122404738	464	1.0378e-07	0	0	0	0	0	1	0
sc_331758	chr8	122537478	122537819	341	8.66218e-06	0	0	0	0	0	1	0
sc_331759	chr8	122537821	122538216	395	8.29509e-12	0	0	0	0	0	1	0
sc_331784	chr8	122626282	122626483	201	1.70219e-07	0	0	0	0	0	1	0
sc_331786	chr8	122658579	122659081	502	6.46422e-11	0	0	0	0	0	1	0
sc_331787	chr8	122659100	122660234	1134	1.78795e-09	0	0	0	0	0	1	0
sc_331790	chr8	122678881	122679164	283	5.75238e-10	0	0	0	0	0	1	0
sc_331791	chr8	122680535	122681760	1225	8.02489e-09	0	0	0	0	0	1	0
sc_331836	chr8	122845898	122846520	622	1.33224e-08	0	0	0	0	0	1	0
sc_331837	chr8	122846567	122846768	201	1.08896e-09	0	0	0	0	0	1	0
sc_331844	chr8	122855298	122855713	415	2.33231e-07	0	0	0	0	0	1	0
sc_331888	chr8	123012393	123012906	513	3.52776e-09	0	0	0	0	0	1	0
sc_331897	chr8	123035425	123035642	217	8.66662e-10	0	0	0	0	0	1	0
sc_331904	chr8	123086563	123087272	709	4.30561e-10	0	0	0	0	0	1	0
sc_331905	chr8	123087307	123087673	366	3.87623e-08	0	0	0	0	0	1	0
sc_331919	chr8	123174185	123174578	393	3.54372e-09	0	0	0	0	0	1	0
sc_331920	chr8	123174596	123174797	201	4.41593e-06	0	0	0	0	0	1	0
sc_331926	chr8	123232163	123232664	501	2.07125e-11	0	0	0	0	0	1	0
sc_331928	chr8	123235595	123236011	416	5.44302e-09	0	0	0	0	0	1	0
sc_331943	chr8	123350683	123350908	225	3.05322e-09	0	0	0	0	0	1	0
sc_331975	chr8	123589985	123590291	306	0.000220059	0	0	0	0	0	1	0
sc_331981	chr8	123636681	123636949	268	7.03606e-09	0	0	0	0	0	1	0
sc_331987	chr8	123665905	123666106	201	4.03865e-07	0	0	0	0	0	1	0
sc_331988	chr8	123666140	123666354	214	1.95472e-06	0	0	0	0	0	1	0
sc_331989	chr8	123666374	123666679	305	8.26207e-07	0	0	0	0	0	1	0
sc_332042	chr8	124028323	124028809	486	2.19893e-09	0	0	0	0	0	1	0
sc_332043	chr8	124033824	124034041	217	2.76608e-10	0	0	0	0	0	1	0
sc_332053	chr8	124095406	124095798	392	0.00112305	0	0	0	0	0	1	0
sc_332054	chr8	124095855	124096084	229	2.88596e-11	0	0	0	0	0	1	0
sc_332055	chr8	124096093	124096307	214	3.6221e-09	0	0	0	0	0	1	0
sc_332057	chr8	124138415	124139166	751	7.09491e-11	0	0	0	0	0	1	0
sc_332064	chr8	124163615	124164807	1192	7.41112e-06	0	0	0	0	0	1	0
sc_332120	chr8	124516795	124516996	201	7.62377e-12	0	0	0	0	0	1	0
sc_332125	chr8	124531052	124531508	456	1.55461e-08	0	0	0	0	0	1	0
sc_332290	chr8	125204183	125204384	201	0.0086659	0	0	0	0	0	1	0
sc_332295	chr8	125224862	125225063	201	8.23404e-07	0	0	0	0	0	1	0
sc_332296	chr8	125225141	125225672	531	1.07203e-06	0	0	0	0	0	1	0
sc_332323	chr8	125378884	125379146	262	2.16418e-07	0	0	0	0	0	1	0
sc_332354	chr8	125522162	125522628	466	2.91586e-10	0	0	0	0	0	1	0
sc_332408	chr8	125742474	125743037	563	1.56569e-07	0	0	0	0	0	1	0
sc_332433	chr8	125997576	125998117	541	6.73903e-11	0	0	0	0	0	1	0
sc_332463	chr8	126382865	126383066	201	3.64858e-10	0	0	0	0	0	1	0
sc_332470	chr8	126429434	126429753	319	0.00179726	0	0	0	0	0	1	0
sc_332471	chr8	126434728	126435027	299	2.88956e-10	0	0	0	0	0	1	0
sc_332480	chr8	126579770	126580345	575	6.46705e-09	0	0	0	0	0	1	0
sc_332483	chr8	126588687	126588888	201	4.38591e-08	0	0	0	0	0	1	0
sc_332485	chr8	126589137	126589338	201	3.6204e-07	0	0	0	0	0	1	0
sc_332513	chr8	126846860	126847151	291	1.82269e-13	0	0	0	0	0	1	0
sc_332514	chr8	126847165	126847383	218	0.000296154	0	0	0	0	0	1	0
sc_332525	chr8	126934519	126934973	454	4.98451e-07	0	0	0	0	0	1	0
sc_332528	chr8	126968374	126969002	628	1.78042e-10	0	0	0	0	0	1	0
sc_332535	chr8	127052174	127053178	1004	6.20024e-13	0	0	0	0	0	1	0
sc_332541	chr8	127083445	127083646	201	1.35219e-09	0	0	0	0	0	1	0
sc_332542	chr8	127101521	127102046	525	8.85632e-08	0	0	0	0	0	1	0
sc_332544	chr8	127157868	127158390	522	1.53726e-11	0	0	0	0	0	1	0
sc_332545	chr8	127158800	127159778	978	2.54214e-09	0	0	0	0	0	1	0
sc_332552	chr8	127283456	127283985	529	1.00574e-08	0	0	0	0	0	1	0
sc_332560	chr8	127370752	127370953	201	0.000243691	0	0	0	0	0	1	0
sc_332565	chr8	127386969	127387498	529	2.94633e-12	0	0	0	0	0	1	0
sc_332566	chr8	127387512	127387888	376	1.46e-07	0	0	0	0	0	1	0
sc_332585	chr8	127668393	127668594	201	1.68034e-10	0	0	0	0	0	1	0
sc_332586	chr8	127668703	127669100	397	4.39331e-06	0	0	0	0	0	1	0
sc_332594	chr8	127753937	127754138	201	0.000236154	0	0	0	0	0	1	0
sc_332644	chr8	127949509	127950018	509	3.09769e-12	0	0	0	0	0	1	0
sc_332646	chr8	127971130	127971331	201	1.16152e-07	0	0	0	0	0	1	0
sc_332647	chr8	127975468	127975669	201	1.77575e-08	0	0	0	0	0	1	0
sc_332652	chr8	128014686	128014958	272	3.65656e-08	0	0	0	0	0	1	0
sc_332657	chr8	128027595	128027986	391	1.18549e-09	0	0	0	0	0	1	0
sc_332658	chr8	128028007	128028628	621	2.25924e-09	0	0	0	0	0	1	0
sc_332671	chr8	128090965	128091461	496	1.66954e-08	0	0	0	0	0	1	0
sc_332673	chr8	128106174	128106532	358	1.165e-08	0	0	0	0	0	1	0
sc_332680	chr8	128138340	128138851	511	2.84532e-11	0	0	0	0	0	1	0
sc_332681	chr8	128141725	128142218	493	3.97606e-10	0	0	0	0	0	1	0
sc_332682	chr8	128142247	128142448	201	6.91404e-07	0	0	0	0	0	1	0
sc_332727	chr8	128461321	128461629	308	1.44774e-05	0	0	0	0	0	1	0
sc_332728	chr8	128521620	128521821	201	2.54151e-08	0	0	0	0	0	1	0
sc_332757	chr8	129067068	129068024	956	1.47313e-08	0	0	0	0	0	1	0
sc_332758	chr8	129071286	129071487	201	1.56176e-07	0	0	0	0	0	1	0
sc_332759	chr8	129077192	129077573	381	0.00138866	0	0	0	0	0	1	0
sc_332766	chr8	129165168	129165718	550	1.59017e-09	0	0	0	0	0	1	0
sc_332770	chr8	129217119	129217361	242	1.90482e-05	0	0	0	0	0	1	0
sc_332816	chr8	129723435	129723775	340	5.49386e-08	0	0	0	0	0	1	0
sc_332818	chr8	129752403	129752604	201	5.66661e-06	0	0	0	0	0	1	0
sc_332819	chr8	129752793	129753503	710	4.29989e-10	0	0	0	0	0	1	0
sc_332907	chr8	130185911	130186658	747	5.05356e-09	0	0	0	0	0	1	0
sc_332921	chr8	130268829	130269658	829	6.68519e-08	0	0	0	0	0	1	0
sc_332923	chr8	130276374	130277337	963	6.87985e-09	0	0	0	0	0	1	0
sc_332945	chr8	130331277	130331591	314	3.47711e-12	0	0	0	0	0	1	0
sc_332953	chr8	130350741	130350982	241	6.18589e-10	0	0	0	0	0	1	0
sc_332963	chr8	130396371	130396801	430	8.94514e-08	0	0	0	0	0	1	0
sc_332981	chr8	130448715	130449188	473	8.23911e-07	0	0	0	0	0	1	0
sc_332982	chr8	130456387	130456714	327	4.73174e-08	0	0	0	0	0	1	0
sc_332984	chr8	130463348	130463868	520	7.18723e-07	0	0	0	0	0	1	0
sc_333005	chr8	130558674	130559217	543	2.15834e-13	0	0	0	0	0	1	0
sc_333021	chr8	130701586	130702232	646	2.00525e-10	0	0	0	0	0	1	0
sc_333022	chr8	130727152	130727557	405	1.28137e-09	0	0	0	0	0	1	0
sc_333027	chr8	130728630	130728831	201	2.56033e-09	0	0	0	0	0	1	0
sc_333036	chr8	130780361	130780562	201	1.90669e-08	0	0	0	0	0	1	0
sc_333037	chr8	130780632	130780833	201	3.03183e-05	0	0	0	0	0	1	0
sc_333038	chr8	130802489	130803108	619	1.59978e-07	0	0	0	0	0	1	0
sc_333041	chr8	130847383	130848256	873	1.33298e-10	0	0	0	0	0	1	0
sc_333043	chr8	130883244	130883726	482	4.71239e-11	0	0	0	0	0	1	0
sc_333044	chr8	130890482	130890920	438	1.27778e-11	0	0	0	0	0	1	0
sc_333056	chr8	130961820	130962926	1106	6.64495e-09	0	0	0	0	0	1	0
sc_333057	chr8	130962969	130963294	325	1.77221e-09	0	0	0	0	0	1	0
sc_333059	chr8	131004717	131004918	201	8.2164e-10	0	0	0	0	0	1	0
sc_333064	chr8	131043188	131043642	454	6.27818e-09	0	0	0	0	0	1	0
sc_333067	chr8	131137234	131137435	201	0.000352461	0	0	0	0	0	1	0
sc_333068	chr8	131137560	131137905	345	1.17505e-06	0	0	0	0	0	1	0
sc_333107	chr8	131955710	131955911	201	1.57087e-09	0	0	0	0	0	1	0
sc_333108	chr8	131955945	131956330	385	6.63586e-09	0	0	0	0	0	1	0
sc_333109	chr8	132044735	132045341	606	2.57762e-11	0	0	0	0	0	1	0
sc_333110	chr8	132045351	132045851	500	1.33645e-09	0	0	0	0	0	1	0
sc_333164	chr8	132341911	132342112	201	7.32491e-06	0	0	0	0	0	1	0
sc_333177	chr8	132381729	132381930	201	1.01261e-08	0	0	0	0	0	1	0
sc_333178	chr8	132381954	132382155	201	2.4425e-10	0	0	0	0	0	1	0
sc_333221	chr8	132578798	132579307	509	1.64165e-11	0	0	0	0	0	1	0
sc_333222	chr8	132579313	132579514	201	0.000228845	0	0	0	0	0	1	0
sc_333258	chr8	132830952	132831390	438	3.21601e-09	0	0	0	0	0	1	0
sc_333278	chr8	132907361	132907582	221	0.0010252	0	0	0	0	0	1	0
sc_333279	chr8	132907708	132907909	201	4.94117e-07	0	0	0	0	0	1	0
sc_333372	chr8	133190772	133190974	202	2.10399e-09	0	0	0	0	0	1	0
sc_333373	chr8	133190987	133191491	504	7.3274e-06	0	0	0	0	0	1	0
sc_333384	chr8	133243023	133243399	376	2.7041e-08	0	0	0	0	0	1	0
sc_333387	chr8	133247539	133248008	469	3.19238e-12	0	0	0	0	0	1	0
sc_333410	chr8	133343955	133344159	204	0.000613626	0	0	0	0	0	1	0
sc_333411	chr8	133344162	133344674	512	7.03915e-12	0	0	0	0	0	1	0
sc_333412	chr8	133356185	133356830	645	4.44129e-08	0	0	0	0	0	1	0
sc_333459	chr8	133516557	133517288	731	1.48649e-11	0	0	0	0	0	1	0
sc_333470	chr8	133539717	133540195	478	2.49273e-06	0	0	0	0	0	1	0
sc_333477	chr8	133562336	133562537	201	2.03994e-07	0	0	0	0	0	1	0
sc_333478	chr8	133562549	133562773	224	1.12513e-12	0	0	0	0	0	1	0
sc_333479	chr8	133564258	133564459	201	4.08167e-09	0	0	0	0	0	1	0
sc_333488	chr8	133597225	133597977	752	1.29066e-10	0	0	0	0	0	1	0
sc_333509	chr8	133710687	133710906	219	4.71809e-11	0	0	0	0	0	1	0
sc_333510	chr8	133746217	133746418	201	1.37348e-09	0	0	0	0	0	1	0
sc_333514	chr8	133776088	133776622	534	8.05622e-08	0	0	0	0	0	1	0
sc_333516	chr8	133783924	133784125	201	0.00221492	0	0	0	0	0	1	0
sc_333523	chr8	133822247	133823437	1190	3.62876e-12	0	0	0	0	0	1	0
sc_333524	chr8	133823438	133823650	212	2.44939e-12	0	0	0	0	0	1	0
sc_333527	chr8	133833959	133834160	201	3.44134e-10	0	0	0	0	0	1	0
sc_333528	chr8	133834165	133834366	201	0.00167609	0	0	0	0	0	1	0
sc_333550	chr8	133955808	133956127	319	3.52665e-11	0	0	0	0	0	1	0
sc_333551	chr8	133956131	133956408	277	2.07277e-05	0	0	0	0	0	1	0
sc_333554	chr8	134008735	134008936	201	1.65992e-06	0	0	0	0	0	1	0
sc_333555	chr8	134008954	134009437	483	2.07017e-13	0	0	0	0	0	1	0
sc_333557	chr8	134012246	134012851	605	1.27904e-08	0	0	0	0	0	1	0
sc_333572	chr8	134058008	134058307	299	4.2097e-10	0	0	0	0	0	1	0
sc_333573	chr8	134058317	134058550	233	5.04584e-11	0	0	0	0	0	1	0
sc_333574	chr8	134058559	134058763	204	2.19161e-06	0	0	0	0	0	1	0
sc_333576	chr8	134099283	134099818	535	2.09574e-09	0	0	0	0	0	1	0
sc_333604	chr8	134358228	134358667	439	3.63813e-14	0	0	0	0	0	1	0
sc_333605	chr8	134358709	134358983	274	2.51198e-12	0	0	0	0	0	1	0
sc_333625	chr8	134481126	134481327	201	0.00212196	0	0	0	0	0	1	0
sc_333626	chr8	134481368	134482127	759	8.67151e-12	0	0	0	0	0	1	0
sc_333627	chr8	134499966	134500176	210	7.82228e-07	0	0	0	0	0	1	0
sc_333628	chr8	134500316	134500864	548	3.91935e-10	0	0	0	0	0	1	0
sc_333629	chr8	134500893	134501094	201	5.1552e-08	0	0	0	0	0	1	0
sc_333636	chr8	134521339	134521602	263	8.47088e-10	0	0	0	0	0	1	0
sc_333637	chr8	134521659	134522275	616	4.66247e-07	0	0	0	0	0	1	0
sc_333640	chr8	134535330	134535809	479	1.84543e-06	0	0	0	0	0	1	0
sc_333667	chr8	134693159	134693389	230	7.04357e-13	0	0	0	0	0	1	0
sc_333668	chr8	134693396	134693597	201	0.000877267	0	0	0	0	0	1	0
sc_333677	chr8	134746443	134746644	201	5.11021e-08	0	0	0	0	0	1	0
sc_333926	chr8	136691147	136691933	786	2.53695e-07	0	0	0	0	0	1	0
sc_333937	chr8	136934954	136935155	201	0.00369397	0	0	0	0	0	1	0
sc_333938	chr8	136935277	136935857	580	1.62296e-10	0	0	0	0	0	1	0
sc_333952	chr8	137514057	137514510	453	0.00297107	0	0	0	0	0	1	0
sc_333954	chr8	137572824	137573027	203	4.89919e-12	0	0	0	0	0	1	0
sc_333955	chr8	137573029	137573337	308	4.99258e-13	0	0	0	0	0	1	0
sc_333956	chr8	137573397	137573615	218	2.40687e-06	0	0	0	0	0	1	0
sc_333957	chr8	137573621	137573822	201	3.93904e-05	0	0	0	0	0	1	0
sc_333968	chr8	137623219	137623493	274	2.2506e-11	0	0	0	0	0	1	0
sc_333969	chr8	137623494	137623695	201	0.000413349	0	0	0	0	0	1	0
sc_334031	chr8	138227118	138227496	378	4.14705e-09	0	0	0	0	0	1	0
sc_334049	chr8	138348660	138348861	201	2.06631e-08	0	0	0	0	0	1	0
sc_334050	chr8	138348863	138349451	588	8.65494e-06	0	0	0	0	0	1	0
sc_334069	chr8	138428636	138428837	201	0.000321607	0	0	0	0	0	1	0
sc_334070	chr8	138429198	138429987	789	1.66375e-06	0	0	0	0	0	1	0
sc_334074	chr8	138449163	138449466	303	7.03834e-10	0	0	0	0	0	1	0
sc_334088	chr8	138486008	138486700	692	7.62418e-10	0	0	0	0	0	1	0
sc_334106	chr8	138582166	138583139	973	4.12077e-12	0	0	0	0	0	1	0
sc_334107	chr8	138588392	138588985	593	4.94118e-13	0	0	0	0	0	1	0
sc_334114	chr8	138603896	138604466	570	0.000182537	0	0	0	0	0	1	0
sc_334160	chr8	138892268	138893315	1047	2.88306e-09	0	0	0	0	0	1	0
sc_334189	chr8	139338132	139338496	364	5.54184e-11	0	0	0	0	0	1	0
sc_334190	chr8	139338619	139338820	201	0.000294114	0	0	0	0	0	1	0
sc_334191	chr8	139339042	139339243	201	1.34435e-10	0	0	0	0	0	1	0
sc_334203	chr8	139581873	139582440	567	3.15354e-06	0	0	0	0	0	1	0
sc_334204	chr8	139619592	139619853	261	1.30106e-09	0	0	0	0	0	1	0
sc_334219	chr8	139711083	139711543	460	3.92422e-09	0	0	0	0	0	1	0
sc_334221	chr8	139720268	139720515	247	1.41827e-07	0	0	0	0	0	1	0
sc_334222	chr8	139730034	139730510	476	4.2544e-12	0	0	0	0	0	1	0
sc_334223	chr8	139730516	139730971	455	4.34727e-05	0	0	0	0	0	1	0
sc_334225	chr8	139736042	139736243	201	0.000243353	0	0	0	0	0	1	0
sc_334226	chr8	139736249	139736450	201	0.00403452	0	0	0	0	0	1	0
sc_334227	chr8	139744418	139744626	208	7.70132e-09	0	0	0	0	0	1	0
sc_334228	chr8	139744657	139744862	205	2.53081e-10	0	0	0	0	0	1	0
sc_334230	chr8	139745338	139745858	520	3.79942e-09	0	0	0	0	0	1	0
sc_334265	chr8	139908938	139909265	327	3.10949e-09	0	0	0	0	0	1	0
sc_334294	chr8	140068625	140068826	201	2.14686e-05	0	0	0	0	0	1	0
sc_334360	chr8	140390807	140391027	220	4.78846e-07	0	0	0	0	0	1	0
sc_334361	chr8	140391027	140391390	363	1.16559e-08	0	0	0	0	0	1	0
sc_334371	chr8	140444827	140445928	1101	2.58789e-09	0	0	0	0	0	1	0
sc_334379	chr8	140477037	140477349	312	1.07247e-07	0	0	0	0	0	1	0
sc_334408	chr8	140547947	140548645	698	2.47914e-09	0	0	0	0	0	1	0
sc_334422	chr8	140578255	140578897	642	3.23846e-09	0	0	0	0	0	1	0
sc_334439	chr8	140630415	140630624	209	3.41192e-07	0	0	0	0	0	1	0
sc_334454	chr8	140687593	140688037	444	6.70081e-08	0	0	0	0	0	1	0
sc_334533	chr8	140976017	140976373	356	0.000121711	0	0	0	0	0	1	0
sc_334534	chr8	140976468	140976669	201	1.02129e-11	0	0	0	0	0	1	0
sc_334617	chr8	141254600	141254822	222	3.13344e-06	0	0	0	0	0	1	0
sc_334634	chr8	141317242	141317443	201	9.35714e-13	0	0	0	0	0	1	0
sc_334635	chr8	141317724	141318361	637	9.75182e-14	0	0	0	0	0	1	0
sc_334636	chr8	141318399	141318720	321	2.55674e-12	0	0	0	0	0	1	0
sc_334640	chr8	141341055	141341515	460	1.31176e-07	0	0	0	0	0	1	0
sc_334668	chr8	141442633	141443176	543	2.93345e-08	0	0	0	0	0	1	0
sc_334712	chr8	141624812	141625359	547	1.08769e-08	0	0	0	0	0	1	0
sc_334722	chr8	141670521	141671124	603	7.80264e-09	0	0	0	0	0	1	0
sc_334745	chr8	141759066	141759445	379	2.66996e-11	0	0	0	0	0	1	0
sc_334746	chr8	141759447	141759648	201	1.1338e-06	0	0	0	0	0	1	0
sc_334774	chr8	141845883	141846102	219	1.18441e-05	0	0	0	0	0	1	0
sc_334787	chr8	141921463	141921664	201	0.00963591	0	0	0	0	0	1	0
sc_334863	chr8	142173858	142174200	342	1.91959e-09	0	0	0	0	0	1	0
sc_334864	chr8	142174213	142174583	370	3.94742e-10	0	0	0	0	0	1	0
sc_334876	chr8	142199371	142200126	755	2.86301e-11	0	0	0	0	0	1	0
sc_334910	chr8	142359930	142361163	1233	3.78167e-09	0	0	0	0	0	1	0
sc_334916	chr8	142374736	142376090	1354	1.74123e-08	0	0	0	0	0	1	0
sc_334921	chr8	142395442	142396437	995	1.29348e-09	0	0	0	0	0	1	0
sc_334927	chr8	142424181	142424382	201	0.0082038	0	0	0	0	0	1	0
sc_335025	chr8	142798545	142798779	234	6.31598e-09	0	0	0	0	0	1	0
sc_335026	chr8	142798822	142799023	201	6.89089e-11	0	0	0	0	0	1	0
sc_335158	chr8	143485814	143486506	692	8.35036e-09	0	0	0	0	0	1	0
sc_335159	chr8	143494229	143494640	411	1.00438e-10	0	0	0	0	0	1	0
sc_335165	chr8	143504758	143504959	201	0.000509314	0	0	0	0	0	1	0
sc_335166	chr8	143505088	143505365	277	0.000343585	0	0	0	0	0	1	0
sc_335167	chr8	143505499	143506189	690	5.42191e-13	0	0	0	0	0	1	0
sc_335169	chr8	143518028	143518275	247	2.41171e-10	0	0	0	0	0	1	0
sc_335210	chr8	143788836	143789408	572	1.24426e-07	0	0	0	0	0	1	0
sc_335213	chr8	143800676	143801326	650	1.01373e-08	0	0	0	0	0	1	0
sc_335232	chr8	143885277	143885478	201	2.69521e-09	0	0	0	0	0	1	0
sc_335233	chr8	143885556	143885757	201	2.43678e-05	0	0	0	0	0	1	0
sc_335248	chr8	143942539	143944205	1666	6.708e-06	0	0	0	0	0	1	0
sc_335253	chr8	143959030	143959237	207	1.79585e-09	0	0	0	0	0	1	0
sc_335254	chr8	143959415	143959745	330	1.42478e-09	0	0	0	0	0	1	0
sc_335263	chr8	143982267	143983343	1076	5.01511e-09	0	0	0	0	0	1	0
sc_335278	chr8	144045476	144045677	201	0.000687783	0	0	0	0	0	1	0
sc_335283	chr8	144063025	144063226	201	6.48926e-10	0	0	0	0	0	1	0
sc_335284	chr8	144063297	144064013	716	3.21704e-10	0	0	0	0	0	1	0
sc_335297	chr8	144160256	144160457	201	1.08159e-05	0	0	0	0	0	1	0
sc_335300	chr8	144182144	144182385	241	4.80991e-14	0	0	0	0	0	1	0
sc_335311	chr8	144265161	144265493	332	0.000481436	0	0	0	0	0	1	0
sc_335319	chr8	144287752	144287953	201	8.76407e-09	0	0	0	0	0	1	0
sc_335365	chr8	144503954	144504181	227	1.6797e-08	0	0	0	0	0	1	0
sc_335376	chr8	144552467	144553329	862	2.32537e-07	0	0	0	0	0	1	0
sc_335380	chr8	144586479	144586878	399	1.95251e-07	0	0	0	0	0	1	0
sc_335393	chr8	144620882	144621611	729	8.23044e-09	0	0	0	0	0	1	0
sc_335394	chr8	144622368	144622715	347	1.89701e-07	0	0	0	0	0	1	0
sc_335409	chr8	144678360	144678751	391	1.31753e-14	0	0	0	0	0	1	0
sc_335410	chr8	144678775	144679140	365	1.00096e-11	0	0	0	0	0	1	0
sc_335423	chr8	144778897	144779098	201	0.000735724	0	0	0	0	0	1	0
sc_335439	chr8	144868016	144868217	201	5.62128e-07	0	0	0	0	0	1	0
sc_335441	chr8	144892039	144892616	577	1.36366e-11	0	0	0	0	0	1	0
sc_335505	chr9	369240	369441	201	4.63532e-08	0	0	0	0	0	1	0
sc_335509	chr9	386692	386893	201	6.22529e-05	0	0	0	0	0	1	0
sc_335510	chr9	394006	394239	233	2.79086e-06	0	0	0	0	0	1	0
sc_335511	chr9	394263	395369	1106	2.03452e-11	0	0	0	0	0	1	0
sc_335513	chr9	415700	416052	352	6.3345e-11	0	0	0	0	0	1	0
sc_335514	chr9	416085	416286	201	0.00150938	0	0	0	0	0	1	0
sc_335516	chr9	444524	445009	485	2.27652e-09	0	0	0	0	0	1	0
sc_335523	chr9	522696	523008	312	4.50027e-10	0	0	0	0	0	1	0
sc_335524	chr9	523036	523237	201	3.24634e-06	0	0	0	0	0	1	0
sc_335532	chr9	556589	556950	361	1.72082e-09	0	0	0	0	0	1	0
sc_335613	chr9	787082	787285	203	1.57829e-06	0	0	0	0	0	1	0
sc_335618	chr9	810761	811030	269	7.67426e-10	0	0	0	0	0	1	0
sc_335662	chr9	1683970	1684249	279	1.48409e-08	0	0	0	0	0	1	0
sc_335689	chr9	2023059	2023395	336	2.23801e-11	0	0	0	0	0	1	0
sc_335694	chr9	2051220	2051421	201	0.00214199	0	0	0	0	0	1	0
sc_335698	chr9	2055305	2055672	367	9.93282e-12	0	0	0	0	0	1	0
sc_335718	chr9	2108077	2108411	334	7.51432e-09	0	0	0	0	0	1	0
sc_335857	chr9	2964330	2964725	395	5.8507e-06	0	0	0	0	0	1	0
sc_335874	chr9	3028465	3029095	630	3.2438e-08	0	0	0	0	0	1	0
sc_335885	chr9	3138898	3139099	201	5.7449e-10	0	0	0	0	0	1	0
sc_335928	chr9	3447605	3448131	526	1.13953e-10	0	0	0	0	0	1	0
sc_335929	chr9	3448218	3448550	332	4.48001e-07	0	0	0	0	0	1	0
sc_335936	chr9	3498587	3499000	413	4.28712e-11	0	0	0	0	0	1	0
sc_335942	chr9	3516432	3516633	201	7.89884e-05	0	0	0	0	0	1	0
sc_335943	chr9	3516641	3517017	376	1.45477e-12	0	0	0	0	0	1	0
sc_335955	chr9	3592727	3593059	332	7.42295e-12	0	0	0	0	0	1	0
sc_335957	chr9	3629552	3629753	201	1.38998e-12	0	0	0	0	0	1	0
sc_335960	chr9	3700033	3700234	201	0.0085776	0	0	0	0	0	1	0
sc_335961	chr9	3708556	3709131	575	4.58125e-13	0	0	0	0	0	1	0
sc_335972	chr9	3750744	3751997	1253	3.92616e-13	0	0	0	0	0	1	0
sc_335983	chr9	3793961	3794566	605	5.53439e-09	0	0	0	0	0	1	0
sc_335984	chr9	3821815	3822148	333	1.51973e-06	0	0	0	0	0	1	0
sc_335985	chr9	3822176	3822590	414	6.99835e-08	0	0	0	0	0	1	0
sc_335996	chr9	3908735	3909267	532	2.55661e-10	0	0	0	0	0	1	0
sc_335997	chr9	3937022	3937223	201	4.02639e-11	0	0	0	0	0	1	0
sc_335998	chr9	3946864	3947258	394	4.41991e-10	0	0	0	0	0	1	0
sc_335999	chr9	3954290	3954491	201	2.70458e-11	0	0	0	0	0	1	0
sc_336000	chr9	3954518	3954719	201	7.80151e-11	0	0	0	0	0	1	0
sc_336001	chr9	3956145	3956662	517	2.5459e-11	0	0	0	0	0	1	0
sc_336002	chr9	3960582	3961272	690	3.98667e-14	0	0	0	0	0	1	0
sc_336003	chr9	3962732	3962948	216	1.43998e-09	0	0	0	0	0	1	0
sc_336014	chr9	3981817	3982018	201	0.000262456	0	0	0	0	0	1	0
sc_336022	chr9	4059344	4059950	606	1.44105e-10	0	0	0	0	0	1	0
sc_336024	chr9	4069208	4069410	202	8.32374e-10	0	0	0	0	0	1	0
sc_336025	chr9	4077631	4077941	310	1.61618e-06	0	0	0	0	0	1	0
sc_336028	chr9	4093123	4093532	409	8.63977e-08	0	0	0	0	0	1	0
sc_336029	chr9	4105269	4105548	279	9.27511e-05	0	0	0	0	0	1	0
sc_336030	chr9	4108785	4109316	531	9.93918e-12	0	0	0	0	0	1	0
sc_336031	chr9	4116108	4116462	354	1.80339e-10	0	0	0	0	0	1	0
sc_336032	chr9	4129926	4130127	201	3.42376e-11	0	0	0	0	0	1	0
sc_336033	chr9	4130197	4130535	338	2.5104e-13	0	0	0	0	0	1	0
sc_336034	chr9	4147333	4147974	641	5.53148e-09	0	0	0	0	0	1	0
sc_336036	chr9	4174904	4175447	543	7.63981e-13	0	0	0	0	0	1	0
sc_336037	chr9	4175486	4175687	201	1.57001e-06	0	0	0	0	0	1	0
sc_336040	chr9	4207919	4208205	286	2.91446e-09	0	0	0	0	0	1	0
sc_336041	chr9	4208283	4208484	201	2.12296e-07	0	0	0	0	0	1	0
sc_336044	chr9	4230215	4230416	201	2.91305e-13	0	0	0	0	0	1	0
sc_336045	chr9	4230534	4230735	201	5.3998e-07	0	0	0	0	0	1	0
sc_336046	chr9	4235381	4235757	376	5.17457e-09	0	0	0	0	0	1	0
sc_336047	chr9	4235760	4236397	637	4.19842e-09	0	0	0	0	0	1	0
sc_336048	chr9	4237833	4238633	800	9.14588e-09	0	0	0	0	0	1	0
sc_336049	chr9	4260601	4260802	201	2.43656e-05	0	0	0	0	0	1	0
sc_336053	chr9	4302226	4302493	267	9.08137e-09	0	0	0	0	0	1	0
sc_336057	chr9	4333958	4335069	1111	1.91525e-11	0	0	0	0	0	1	0
sc_336064	chr9	4371183	4371384	201	4.36214e-09	0	0	0	0	0	1	0
sc_336100	chr9	4581597	4582164	567	3.1507e-08	0	0	0	0	0	1	0
sc_336115	chr9	4670655	4670866	211	1.18736e-08	0	0	0	0	0	1	0
sc_336116	chr9	4670894	4671270	376	8.37361e-11	0	0	0	0	0	1	0
sc_336125	chr9	4743629	4743845	216	4.08142e-13	0	0	0	0	0	1	0
sc_336131	chr9	4774297	4774498	201	0.000245015	0	0	0	0	0	1	0
sc_336151	chr9	4964526	4964843	317	5.08744e-10	0	0	0	0	0	1	0
sc_336186	chr9	5505996	5506257	261	6.53227e-10	0	0	0	0	0	1	0
sc_336258	chr9	5982973	5983174	201	9.9617e-10	0	0	0	0	0	1	0
sc_336280	chr9	6197346	6198196	850	9.51863e-09	0	0	0	0	0	1	0
sc_336281	chr9	6215606	6216534	928	2.17134e-08	0	0	0	0	0	1	0
sc_336282	chr9	6216594	6216795	201	1.52669e-09	0	0	0	0	0	1	0
sc_336283	chr9	6216831	6217232	401	2.3878e-10	0	0	0	0	0	1	0
sc_336284	chr9	6217807	6218008	201	1.85982e-10	0	0	0	0	0	1	0
sc_336285	chr9	6218016	6218217	201	6.43185e-13	0	0	0	0	0	1	0
sc_336286	chr9	6224902	6225103	201	9.18024e-12	0	0	0	0	0	1	0
sc_336290	chr9	6290570	6291152	582	1.68601e-11	0	0	0	0	0	1	0
sc_336299	chr9	6398992	6399503	511	2.47267e-08	0	0	0	0	0	1	0
sc_336340	chr9	6654711	6655439	728	1.30965e-10	0	0	0	0	0	1	0
sc_336367	chr9	6852232	6852631	399	3.49943e-09	0	0	0	0	0	1	0
sc_336369	chr9	6869278	6869678	400	2.04135e-08	0	0	0	0	0	1	0
sc_336396	chr9	7007052	7007555	503	1.25242e-09	0	0	0	0	0	1	0
sc_336398	chr9	7046215	7046505	290	1.25347e-08	0	0	0	0	0	1	0
sc_336408	chr9	7085312	7085513	201	2.53819e-05	0	0	0	0	0	1	0
sc_336409	chr9	7088481	7088682	201	2.31569e-10	0	0	0	0	0	1	0
sc_336410	chr9	7088682	7089008	326	3.69239e-12	0	0	0	0	0	1	0
sc_336555	chr9	8386529	8387542	1013	1.45306e-08	0	0	0	0	0	1	0
sc_336828	chr9	11025032	11025233	201	1.57528e-08	0	0	0	0	0	1	0
sc_336841	chr9	11313005	11313471	466	1.09877e-07	0	0	0	0	0	1	0
sc_336844	chr9	11348184	11348633	449	7.92967e-10	0	0	0	0	0	1	0
sc_336845	chr9	11348657	11348996	339	6.89037e-09	0	0	0	0	0	1	0
sc_336881	chr9	12271339	12272079	740	4.19882e-11	0	0	0	0	0	1	0
sc_336949	chr9	13110843	13111332	489	1.53154e-09	0	0	0	0	0	1	0
sc_336958	chr9	13128245	13128574	329	2.05479e-07	0	0	0	0	0	1	0
sc_336977	chr9	13264867	13265068	201	1.30351e-09	0	0	0	0	0	1	0
sc_336978	chr9	13265068	13265269	201	3.7385e-07	0	0	0	0	0	1	0
sc_336987	chr9	13330520	13330721	201	2.01291e-07	0	0	0	0	0	1	0
sc_336989	chr9	13358118	13358466	348	1.66381e-08	0	0	0	0	0	1	0
sc_336992	chr9	13387456	13387754	298	4.21502e-11	0	0	0	0	0	1	0
sc_336993	chr9	13387759	13388091	332	3.73456e-09	0	0	0	0	0	1	0
sc_336994	chr9	13410680	13410881	201	6.82339e-12	0	0	0	0	0	1	0
sc_336995	chr9	13410894	13411095	201	8.12601e-09	0	0	0	0	0	1	0
sc_337009	chr9	13480698	13481226	528	1.68792e-10	0	0	0	0	0	1	0
sc_337010	chr9	13493727	13494044	317	2.6936e-06	0	0	0	0	0	1	0
sc_337011	chr9	13494281	13494591	310	5.42594e-06	0	0	0	0	0	1	0
sc_337070	chr9	14198634	14199192	558	2.68468e-07	0	0	0	0	0	1	0
sc_337074	chr9	14219819	14220394	575	4.28196e-08	0	0	0	0	0	1	0
sc_337078	chr9	14247282	14247617	335	1.20108e-06	0	0	0	0	0	1	0
sc_337107	chr9	14330760	14331430	670	9.58247e-09	0	0	0	0	0	1	0
sc_337185	chr9	14935262	14935668	406	3.5615e-09	0	0	0	0	0	1	0
sc_337190	chr9	15115727	15116465	738	1.65964e-10	0	0	0	0	0	1	0
sc_337216	chr9	15277289	15278310	1021	6.71636e-13	0	0	0	0	0	1	0
sc_337275	chr9	16031848	16032049	201	0.00585282	0	0	0	0	0	1	0
sc_337276	chr9	16032097	16032298	201	1.06702e-05	0	0	0	0	0	1	0
sc_337298	chr9	16150547	16150748	201	1.26918e-10	0	0	0	0	0	1	0
sc_337299	chr9	16152385	16152590	205	6.75749e-09	0	0	0	0	0	1	0
sc_337300	chr9	16152713	16153042	329	1.30552e-11	0	0	0	0	0	1	0
sc_337304	chr9	16213861	16214157	296	0.00034166	0	0	0	0	0	1	0
sc_337306	chr9	16218328	16218563	235	5.50734e-10	0	0	0	0	0	1	0
sc_337309	chr9	16245599	16246145	546	4.41274e-11	0	0	0	0	0	1	0
sc_337310	chr9	16257645	16257846	201	3.67947e-05	0	0	0	0	0	1	0
sc_337311	chr9	16276056	16276756	700	3.69672e-09	0	0	0	0	0	1	0
sc_337312	chr9	16277920	16278316	396	1.05536e-10	0	0	0	0	0	1	0
sc_337318	chr9	16294158	16295259	1101	2.01621e-11	0	0	0	0	0	1	0
sc_337319	chr9	16309180	16309394	214	1.44907e-11	0	0	0	0	0	1	0
sc_337320	chr9	16309447	16310245	798	1.98277e-10	0	0	0	0	0	1	0
sc_337321	chr9	16310817	16311018	201	1.10201e-09	0	0	0	0	0	1	0
sc_337322	chr9	16316765	16317654	889	1.76051e-10	0	0	0	0	0	1	0
sc_337323	chr9	16318348	16319080	732	4.57943e-12	0	0	0	0	0	1	0
sc_337327	chr9	16335898	16336191	293	2.0232e-11	0	0	0	0	0	1	0
sc_337329	chr9	16349080	16349318	238	1.94461e-06	0	0	0	0	0	1	0
sc_337330	chr9	16356038	16356454	416	3.90626e-11	0	0	0	0	0	1	0
sc_337331	chr9	16356463	16356674	211	0.000431856	0	0	0	0	0	1	0
sc_337336	chr9	16417191	16417824	633	7.21657e-09	0	0	0	0	0	1	0
sc_337337	chr9	16417827	16418028	201	3.15885e-08	0	0	0	0	0	1	0
sc_337342	chr9	16505410	16505611	201	3.31614e-09	0	0	0	0	0	1	0
sc_337343	chr9	16505757	16506164	407	2.21177e-11	0	0	0	0	0	1	0
sc_337344	chr9	16506171	16506567	396	6.29277e-06	0	0	0	0	0	1	0
sc_337345	chr9	16515080	16515286	206	3.26822e-09	0	0	0	0	0	1	0
sc_337346	chr9	16515317	16515531	214	7.87933e-12	0	0	0	0	0	1	0
sc_337347	chr9	16515556	16515758	202	8.89095e-05	0	0	0	0	0	1	0
sc_337348	chr9	16515914	16516215	301	3.98368e-12	0	0	0	0	0	1	0
sc_337351	chr9	16541449	16541650	201	0.000117151	0	0	0	0	0	1	0
sc_337353	chr9	16582467	16583107	640	5.54472e-09	0	0	0	0	0	1	0
sc_337360	chr9	16704413	16704614	201	3.01177e-07	0	0	0	0	0	1	0
sc_337361	chr9	16704655	16705708	1053	4.77242e-11	0	0	0	0	0	1	0
sc_337367	chr9	16828469	16828946	477	2.7145e-07	0	0	0	0	0	1	0
sc_337368	chr9	16828994	16829273	279	5.62946e-11	0	0	0	0	0	1	0
sc_337379	chr9	16915200	16916243	1043	5.1402e-12	0	0	0	0	0	1	0
sc_337381	chr9	16985726	16986367	641	1.03216e-06	0	0	0	0	0	1	0
sc_337395	chr9	17342779	17342980	201	1.49836e-07	0	0	0	0	0	1	0
sc_337414	chr9	17613528	17614103	575	1.33422e-08	0	0	0	0	0	1	0
sc_337427	chr9	17725428	17725870	442	0.000831005	0	0	0	0	0	1	0
sc_337438	chr9	17776689	17777091	402	1.2215e-09	0	0	0	0	0	1	0
sc_337456	chr9	18045275	18045647	372	6.16501e-08	0	0	0	0	0	1	0
sc_337490	chr9	18393291	18394139	848	5.62232e-10	0	0	0	0	0	1	0
sc_337496	chr9	18446806	18447896	1090	8.51327e-09	0	0	0	0	0	1	0
sc_337497	chr9	18448167	18448368	201	2.42701e-10	0	0	0	0	0	1	0
sc_337507	chr9	18595228	18596019	791	1.2943e-10	0	0	0	0	0	1	0
sc_337518	chr9	18684384	18684586	202	7.49533e-08	0	0	0	0	0	1	0
sc_337525	chr9	18746229	18746430	201	6.36609e-09	0	0	0	0	0	1	0
sc_337526	chr9	18746625	18747216	591	4.26724e-09	0	0	0	0	0	1	0
sc_337527	chr9	18747327	18747695	368	4.29946e-09	0	0	0	0	0	1	0
sc_337528	chr9	18747699	18748176	477	2.79602e-12	0	0	0	0	0	1	0
sc_337532	chr9	18824147	18824750	603	2.38713e-05	0	0	0	0	0	1	0
sc_337536	chr9	18861593	18861961	368	2.38793e-09	0	0	0	0	0	1	0
sc_337537	chr9	18861970	18862617	647	5.3672e-10	0	0	0	0	0	1	0
sc_337538	chr9	18881580	18881781	201	6.48496e-06	0	0	0	0	0	1	0
sc_337539	chr9	18881800	18882373	573	2.56174e-12	0	0	0	0	0	1	0
sc_337541	chr9	18888353	18888554	201	1.6061e-10	0	0	0	0	0	1	0
sc_337549	chr9	18979482	18979683	201	6.20757e-08	0	0	0	0	0	1	0
sc_337550	chr9	18979692	18980712	1020	6.49389e-10	0	0	0	0	0	1	0
sc_337551	chr9	18981873	18982238	365	4.85038e-05	0	0	0	0	0	1	0
sc_337552	chr9	18982347	18982700	353	8.6801e-08	0	0	0	0	0	1	0
sc_337553	chr9	18985479	18985688	209	7.81314e-12	0	0	0	0	0	1	0
sc_337554	chr9	19007440	19007756	316	6.77599e-09	0	0	0	0	0	1	0
sc_337555	chr9	19007795	19008200	405	6.18405e-07	0	0	0	0	0	1	0
sc_337571	chr9	19148953	19149619	666	7.3393e-09	0	0	0	0	0	1	0
sc_337572	chr9	19149722	19149923	201	0.00030339	0	0	0	0	0	1	0
sc_337787	chr9	20606889	20607103	214	3.43625e-09	0	0	0	0	0	1	0
sc_337797	chr9	20692998	20693409	411	4.15165e-08	0	0	0	0	0	1	0
sc_337838	chr9	21015496	21015923	427	3.54703e-09	0	0	0	0	0	1	0
sc_337947	chr9	21810860	21811188	328	3.39886e-12	0	0	0	0	0	1	0
sc_337983	chr9	22103341	22103542	201	3.58249e-08	0	0	0	0	0	1	0
sc_338006	chr9	22446487	22447947	1460	1.18544e-09	0	0	0	0	0	1	0
sc_338155	chr9	25885324	25885525	201	3.84497e-10	0	0	0	0	0	1	0
sc_338167	chr9	26066166	26066912	746	4.13042e-10	0	0	0	0	0	1	0
sc_338173	chr9	26205343	26205564	221	0.007652	0	0	0	0	0	1	0
sc_338190	chr9	26357471	26358003	532	5.42498e-10	0	0	0	0	0	1	0
sc_338191	chr9	26358008	26358222	214	1.17068e-10	0	0	0	0	0	1	0
sc_338193	chr9	26391673	26392048	375	5.07585e-06	0	0	0	0	0	1	0
sc_338196	chr9	26426468	26427067	599	1.13489e-09	0	0	0	0	0	1	0
sc_338199	chr9	26436743	26437623	880	5.37264e-11	0	0	0	0	0	1	0
sc_338201	chr9	26470892	26471870	978	2.08738e-11	0	0	0	0	0	1	0
sc_338203	chr9	26502180	26502381	201	1.35363e-05	0	0	0	0	0	1	0
sc_338204	chr9	26502384	26502621	237	9.37681e-11	0	0	0	0	0	1	0
sc_338205	chr9	26502627	26502848	221	7.04104e-05	0	0	0	0	0	1	0
sc_338206	chr9	26513795	26513996	201	2.88146e-06	0	0	0	0	0	1	0
sc_338207	chr9	26524094	26524617	523	1.41057e-08	0	0	0	0	0	1	0
sc_338209	chr9	26551473	26552786	1313	4.5471e-12	0	0	0	0	0	1	0
sc_338211	chr9	26597857	26598059	202	2.0844e-05	0	0	0	0	0	1	0
sc_338212	chr9	26602936	26603137	201	0.000773799	0	0	0	0	0	1	0
sc_338214	chr9	26641747	26641948	201	1.4671e-07	0	0	0	0	0	1	0
sc_338220	chr9	26669711	26670400	689	1.33605e-09	0	0	0	0	0	1	0
sc_338228	chr9	26702827	26703028	201	0.000177759	0	0	0	0	0	1	0
sc_338230	chr9	26723215	26723416	201	1.27436e-05	0	0	0	0	0	1	0
sc_338231	chr9	26723543	26723995	452	4.81211e-12	0	0	0	0	0	1	0
sc_338234	chr9	26754546	26755513	967	1.71706e-11	0	0	0	0	0	1	0
sc_338235	chr9	26756877	26757208	331	5.48746e-13	0	0	0	0	0	1	0
sc_338236	chr9	26758424	26758625	201	2.36636e-08	0	0	0	0	0	1	0
sc_338237	chr9	26758790	26759122	332	7.86035e-12	0	0	0	0	0	1	0
sc_338238	chr9	26759164	26759365	201	6.46732e-10	0	0	0	0	0	1	0
sc_338242	chr9	26856441	26856925	484	5.18916e-09	0	0	0	0	0	1	0
sc_338368	chr9	27539507	27540465	958	1.27315e-09	0	0	0	0	0	1	0
sc_338395	chr9	27659621	27659822	201	1.16446e-09	0	0	0	0	0	1	0
sc_338491	chr9	29349779	29349980	201	7.19353e-09	0	0	0	0	0	1	0
sc_338543	chr9	30701549	30701972	423	2.64135e-11	0	0	0	0	0	1	0
sc_338598	chr9	32204828	32205044	216	2.55418e-09	0	0	0	0	0	1	0
sc_338599	chr9	32205048	32205249	201	1.74722e-09	0	0	0	0	0	1	0
sc_338607	chr9	32264231	32264446	215	5.79028e-08	0	0	0	0	0	1	0
sc_338608	chr9	32264587	32264788	201	0.00642818	0	0	0	0	0	1	0
sc_338609	chr9	32317524	32317725	201	1.83577e-08	0	0	0	0	0	1	0
sc_338623	chr9	32414227	32414428	201	2.70231e-11	0	0	0	0	0	1	0
sc_338624	chr9	32414567	32414768	201	8.51233e-05	0	0	0	0	0	1	0
sc_338625	chr9	32414847	32415415	568	8.82955e-11	0	0	0	0	0	1	0
sc_338631	chr9	32454430	32455018	588	2.07426e-09	0	0	0	0	0	1	0
sc_338671	chr9	32908078	32908360	282	5.9909e-07	0	0	0	0	0	1	0
sc_338673	chr9	32923886	32924238	352	1.77134e-10	0	0	0	0	0	1	0
sc_338674	chr9	32924238	32924439	201	0.00398021	0	0	0	0	0	1	0
sc_338705	chr9	33101166	33101825	659	2.96068e-11	0	0	0	0	0	1	0
sc_338706	chr9	33107099	33107311	212	3.30215e-08	0	0	0	0	0	1	0
sc_338738	chr9	33197347	33197570	223	7.25206e-06	0	0	0	0	0	1	0
sc_338739	chr9	33197828	33198198	370	4.81828e-09	0	0	0	0	0	1	0
sc_338740	chr9	33198200	33198493	293	8.15676e-12	0	0	0	0	0	1	0
sc_338777	chr9	33391908	33392109	201	4.39808e-07	0	0	0	0	0	1	0
sc_338778	chr9	33402417	33402679	262	0.00147237	0	0	0	0	0	1	0
sc_338783	chr9	33434545	33435225	680	1.10731e-09	0	0	0	0	0	1	0
sc_338789	chr9	33467348	33467913	565	5.34526e-14	0	0	0	0	0	1	0
sc_338844	chr9	33936926	33937127	201	6.6297e-05	0	0	0	0	0	1	0
sc_338853	chr9	33987720	33988000	280	2.63606e-09	0	0	0	0	0	1	0
sc_338877	chr9	34155904	34156222	318	0.0067659	0	0	0	0	0	1	0
sc_338878	chr9	34156325	34156526	201	0.00239436	0	0	0	0	0	1	0
sc_338882	chr9	34185692	34186576	884	4.0254e-08	0	0	0	0	0	1	0
sc_338892	chr9	34243278	34243708	430	2.28194e-05	0	0	0	0	0	1	0
sc_338906	chr9	34338479	34339034	555	2.73452e-07	0	0	0	0	0	1	0
sc_338907	chr9	34339170	34339379	209	3.89077e-08	0	0	0	0	0	1	0
sc_338908	chr9	34342898	34343906	1008	1.24039e-09	0	0	0	0	0	1	0
sc_338936	chr9	34513356	34513944	588	2.18787e-09	0	0	0	0	0	1	0
sc_338949	chr9	34579828	34580029	201	4.29951e-07	0	0	0	0	0	1	0
sc_338950	chr9	34580431	34580729	298	8.42555e-09	0	0	0	0	0	1	0
sc_338955	chr9	34592948	34593551	603	1.67835e-10	0	0	0	0	0	1	0
sc_338956	chr9	34594214	34594415	201	5.42591e-11	0	0	0	0	0	1	0
sc_338957	chr9	34602302	34602503	201	8.25976e-10	0	0	0	0	0	1	0
sc_339005	chr9	34937953	34938154	201	4.41809e-11	0	0	0	0	0	1	0
sc_339008	chr9	34954119	34954566	447	1.62472e-08	0	0	0	0	0	1	0
sc_339025	chr9	34991871	34992188	317	2.73343e-09	0	0	0	0	0	1	0
sc_339071	chr9	35293196	35293644	448	4.8702e-10	0	0	0	0	0	1	0
sc_339072	chr9	35293678	35293884	206	0.00247885	0	0	0	0	0	1	0
sc_339127	chr9	35650083	35650298	215	5.17785e-10	0	0	0	0	0	1	0
sc_339147	chr9	35716247	35716488	241	2.16086e-08	0	0	0	0	0	1	0
sc_339205	chr9	36018762	36019298	536	3.24556e-10	0	0	0	0	0	1	0
sc_339289	chr9	36543623	36544318	695	1.8817e-12	0	0	0	0	0	1	0
sc_339296	chr9	36627724	36628049	325	2.48514e-12	0	0	0	0	0	1	0
sc_339320	chr9	36828319	36829062	743	2.11948e-08	0	0	0	0	0	1	0
sc_339334	chr9	36893153	36893641	488	6.31843e-12	0	0	0	0	0	1	0
sc_339335	chr9	36893648	36893849	201	2.98653e-07	0	0	0	0	0	1	0
sc_339354	chr9	37284136	37284337	201	6.35047e-08	0	0	0	0	0	1	0
sc_339373	chr9	37437656	37437963	307	4.97094e-12	0	0	0	0	0	1	0
sc_339387	chr9	37486944	37487458	514	1.11087e-10	0	0	0	0	0	1	0
sc_339391	chr9	37540527	37541341	814	2.67938e-07	0	0	0	0	0	1	0
sc_339392	chr9	37546108	37546309	201	0.000124274	0	0	0	0	0	1	0
sc_339405	chr9	37675996	37677066	1070	3.13675e-07	0	0	0	0	0	1	0
sc_339426	chr9	37905421	37905622	201	2.94687e-10	0	0	0	0	0	1	0
sc_339427	chr9	37905651	37905937	286	2.70621e-08	0	0	0	0	0	1	0
sc_339429	chr9	37916045	37917373	1328	1.36732e-08	0	0	0	0	0	1	0
sc_339430	chr9	37917374	37917575	201	2.95009e-05	0	0	0	0	0	1	0
sc_339438	chr9	37927978	37928481	503	2.5771e-08	0	0	0	0	0	1	0
sc_339444	chr9	37943523	37944495	972	2.99021e-11	0	0	0	0	0	1	0
sc_339498	chr9	38042625	38042945	320	2.04076e-09	0	0	0	0	0	1	0
sc_339499	chr9	38043757	38044246	489	8.21045e-11	0	0	0	0	0	1	0
sc_339514	chr9	38108090	38108674	584	8.65605e-06	0	0	0	0	0	1	0
sc_339523	chr9	38294006	38294713	707	3.0356e-07	0	0	0	0	0	1	0
sc_339627	chr9	39632115	39632413	298	6.64293e-13	0	0	0	0	0	1	0
sc_339646	chr9	40961508	40961893	385	7.37459e-10	0	0	0	0	0	1	0
sc_339648	chr9	40962529	40962812	283	0.00131373	0	0	0	0	0	1	0
sc_339739	chr9	42377816	42378058	242	2.88957e-05	0	0	0	0	0	1	0
sc_339742	chr9	42385293	42386135	842	1.67892e-11	0	0	0	0	0	1	0
sc_339792	chr9	61587955	61588174	219	2.18431e-09	0	0	0	0	0	1	0
sc_339845	chr9	65426171	65426372	201	5.13855e-12	0	0	0	0	0	1	0
sc_339846	chr9	65428324	65428678	354	2.34572e-11	0	0	0	0	0	1	0
sc_339847	chr9	65428991	65429192	201	5.40864e-10	0	0	0	0	0	1	0
sc_339848	chr9	65430372	65430760	388	1.96799e-09	0	0	0	0	0	1	0
sc_339856	chr9	65483578	65483921	343	1.55272e-09	0	0	0	0	0	1	0
sc_339860	chr9	65504410	65504611	201	8.98875e-09	0	0	0	0	0	1	0
sc_339861	chr9	65504657	65505028	371	3.74624e-12	0	0	0	0	0	1	0
sc_339862	chr9	65505035	65505642	607	2.09013e-11	0	0	0	0	0	1	0
sc_339873	chr9	66805575	66805935	360	2.64334e-09	0	0	0	0	0	1	0
sc_339930	chr9	68690077	68690282	205	1.18554e-05	0	0	0	0	0	1	0
sc_339931	chr9	68690357	68690558	201	5.16697e-08	0	0	0	0	0	1	0
sc_339994	chr9	69047387	69047681	294	7.6401e-08	0	0	0	0	0	1	0
sc_339999	chr9	69078746	69078947	201	1.01308e-07	0	0	0	0	0	1	0
sc_340030	chr9	69217873	69218586	713	4.56038e-12	0	0	0	0	0	1	0
sc_340039	chr9	69253637	69254834	1197	1.49341e-11	0	0	0	0	0	1	0
sc_340045	chr9	69320163	69320536	373	4.22495e-12	0	0	0	0	0	1	0
sc_340046	chr9	69324403	69325312	909	3.93589e-08	0	0	0	0	0	1	0
sc_340048	chr9	69326370	69326593	223	2.13311e-13	0	0	0	0	0	1	0
sc_340049	chr9	69339751	69339952	201	2.06264e-10	0	0	0	0	0	1	0
sc_340050	chr9	69344483	69344767	284	2.32219e-12	0	0	0	0	0	1	0
sc_340051	chr9	69347424	69347625	201	5.7828e-06	0	0	0	0	0	1	0
sc_340052	chr9	69357124	69357325	201	0.000155993	0	0	0	0	0	1	0
sc_340053	chr9	69357402	69357842	440	1.74623e-10	0	0	0	0	0	1	0
sc_340054	chr9	69374844	69375045	201	3.53667e-06	0	0	0	0	0	1	0
sc_340056	chr9	69391606	69391807	201	5.15764e-10	0	0	0	0	0	1	0
sc_340057	chr9	69391951	69392316	365	2.20925e-12	0	0	0	0	0	1	0
sc_340120	chr9	69732247	69732448	201	0.00287184	0	0	0	0	0	1	0
sc_340180	chr9	70173066	70173267	201	5.08409e-05	0	0	0	0	0	1	0
sc_340184	chr9	70228207	70228529	322	3.57301e-07	0	0	0	0	0	1	0
sc_340189	chr9	70263410	70263790	380	6.19999e-11	0	0	0	0	0	1	0
sc_340232	chr9	70478185	70478731	546	3.15252e-09	0	0	0	0	0	1	0
sc_340260	chr9	70554353	70554793	440	8.55767e-08	0	0	0	0	0	1	0
sc_340269	chr9	70574232	70575097	865	3.60552e-09	0	0	0	0	0	1	0
sc_340286	chr9	70745941	70746167	226	1.48551e-06	0	0	0	0	0	1	0
sc_340291	chr9	70802825	70803345	520	1.65376e-05	0	0	0	0	0	1	0
sc_340292	chr9	70805826	70806461	635	1.59892e-09	0	0	0	0	0	1	0
sc_340299	chr9	70865870	70866071	201	3.73782e-05	0	0	0	0	0	1	0
sc_340300	chr9	70868581	70869349	768	1.06915e-07	0	0	0	0	0	1	0
sc_340304	chr9	70911870	70912096	226	1.40088e-09	0	0	0	0	0	1	0
sc_340305	chr9	70924461	70924976	515	5.47304e-07	0	0	0	0	0	1	0
sc_340306	chr9	70924980	70925459	479	0.00020938	0	0	0	0	0	1	0
sc_340307	chr9	70935900	70936101	201	1.3848e-12	0	0	0	0	0	1	0
sc_340310	chr9	70959298	70959742	444	3.15563e-08	0	0	0	0	0	1	0
sc_340311	chr9	70959798	70960166	368	3.54411e-11	0	0	0	0	0	1	0
sc_340312	chr9	70960549	70960750	201	2.03153e-06	0	0	0	0	0	1	0
sc_340315	chr9	70967006	70967377	371	9.59671e-11	0	0	0	0	0	1	0
sc_340316	chr9	70967417	70967618	201	2.36346e-05	0	0	0	0	0	1	0
sc_340319	chr9	70999737	71000007	270	4.10468e-06	0	0	0	0	0	1	0
sc_340320	chr9	71000039	71000286	247	6.95945e-10	0	0	0	0	0	1	0
sc_340325	chr9	71036226	71036831	605	9.83093e-09	0	0	0	0	0	1	0
sc_340327	chr9	71045913	71046197	284	0.000234648	0	0	0	0	0	1	0
sc_340330	chr9	71096471	71096672	201	0.000157988	0	0	0	0	0	1	0
sc_340331	chr9	71096701	71096902	201	0.00102388	0	0	0	0	0	1	0
sc_340332	chr9	71096972	71097203	231	1.5212e-12	0	0	0	0	0	1	0
sc_340339	chr9	71115087	71116024	937	3.27788e-12	0	0	0	0	0	1	0
sc_340340	chr9	71116158	71116359	201	4.15463e-13	0	0	0	0	0	1	0
sc_340341	chr9	71120682	71120883	201	4.85708e-11	0	0	0	0	0	1	0
sc_340350	chr9	71249746	71250070	324	0.000892511	0	0	0	0	0	1	0
sc_340355	chr9	71368198	71368576	378	3.14486e-09	0	0	0	0	0	1	0
sc_340362	chr9	71483380	71483975	595	1.55009e-12	0	0	0	0	0	1	0
sc_340383	chr9	71684204	71684422	218	1.13107e-08	0	0	0	0	0	1	0
sc_340475	chr9	72314799	72316353	1554	1.51841e-06	0	0	0	0	0	1	0
sc_340497	chr9	72441687	72442249	562	1.90186e-08	0	0	0	0	0	1	0
sc_340500	chr9	72454863	72455508	645	3.3032e-09	0	0	0	0	0	1	0
sc_340501	chr9	72455509	72455855	346	8.47951e-06	0	0	0	0	0	1	0
sc_340502	chr9	72455867	72456251	384	2.10238e-06	0	0	0	0	0	1	0
sc_340504	chr9	72467815	72468016	201	3.69063e-07	0	0	0	0	0	1	0
sc_340511	chr9	72495751	72495952	201	0.000202423	0	0	0	0	0	1	0
sc_340527	chr9	72599982	72600183	201	2.96151e-06	0	0	0	0	0	1	0
sc_340532	chr9	72621319	72621525	206	6.67408e-08	0	0	0	0	0	1	0
sc_340533	chr9	72621535	72621747	212	1.6839e-06	0	0	0	0	0	1	0
sc_340534	chr9	72623254	72623455	201	5.04248e-09	0	0	0	0	0	1	0
sc_340535	chr9	72627059	72627777	718	2.19989e-13	0	0	0	0	0	1	0
sc_340547	chr9	72691657	72692260	603	7.57872e-11	0	0	0	0	0	1	0
sc_340568	chr9	72858109	72858545	436	0.00135218	0	0	0	0	0	1	0
sc_340572	chr9	72889825	72890039	214	1.20494e-07	0	0	0	0	0	1	0
sc_340577	chr9	72937546	72937870	324	3.46814e-12	0	0	0	0	0	1	0
sc_340583	chr9	73038013	73038996	983	1.1357e-10	0	0	0	0	0	1	0
sc_340584	chr9	73039065	73039801	736	1.03046e-08	0	0	0	0	0	1	0
sc_340585	chr9	73065019	73065223	204	2.64471e-11	0	0	0	0	0	1	0
sc_340586	chr9	73065233	73065846	613	5.13326e-12	0	0	0	0	0	1	0
sc_340587	chr9	73073719	73074260	541	1.92127e-10	0	0	0	0	0	1	0
sc_340589	chr9	73080202	73080805	603	4.63384e-10	0	0	0	0	0	1	0
sc_340591	chr9	73095249	73095757	508	1.76818e-11	0	0	0	0	0	1	0
sc_340611	chr9	73242043	73242400	357	4.37102e-10	0	0	0	0	0	1	0
sc_340612	chr9	73242429	73242733	304	5.04207e-12	0	0	0	0	0	1	0
sc_340620	chr9	73332629	73333277	648	8.0269e-11	0	0	0	0	0	1	0
sc_340625	chr9	73575127	73575996	869	1.29504e-12	0	0	0	0	0	1	0
sc_340626	chr9	73577877	73578154	277	8.95613e-10	0	0	0	0	0	1	0
sc_340642	chr9	73956037	73956445	408	9.91981e-05	0	0	0	0	0	1	0
sc_340652	chr9	74284654	74285355	701	5.10779e-06	0	0	0	0	0	1	0
sc_340656	chr9	74304323	74304962	639	8.81485e-10	0	0	0	0	0	1	0
sc_340664	chr9	74458911	74459150	239	0.000622999	0	0	0	0	0	1	0
sc_340665	chr9	74480334	74481089	755	1.07223e-12	0	0	0	0	0	1	0
sc_340673	chr9	74500490	74500707	217	5.38473e-08	0	0	0	0	0	1	0
sc_340674	chr9	74500734	74500940	206	1.68809e-07	0	0	0	0	0	1	0
sc_340691	chr9	74573297	74574287	990	1.10391e-08	0	0	0	0	0	1	0
sc_340695	chr9	74658104	74658416	312	7.51501e-10	0	0	0	0	0	1	0
sc_340696	chr9	74662626	74663027	401	9.7679e-10	0	0	0	0	0	1	0
sc_340703	chr9	74710769	74710970	201	5.62178e-05	0	0	0	0	0	1	0
sc_340704	chr9	74710991	74711405	414	6.06879e-08	0	0	0	0	0	1	0
sc_340706	chr9	74727354	74728971	1617	2.07099e-09	0	0	0	0	0	1	0
sc_340710	chr9	74735704	74736060	356	3.22525e-09	0	0	0	0	0	1	0
sc_340711	chr9	74736063	74736417	354	5.28558e-09	0	0	0	0	0	1	0
sc_340712	chr9	74742250	74742451	201	4.39619e-08	0	0	0	0	0	1	0
sc_340713	chr9	74742463	74742664	201	1.13324e-09	0	0	0	0	0	1	0
sc_340714	chr9	74742873	74743126	253	1.88438e-05	0	0	0	0	0	1	0
sc_340715	chr9	74743130	74743814	684	2.23791e-07	0	0	0	0	0	1	0
sc_340768	chr9	75133239	75133457	218	3.97736e-05	0	0	0	0	0	1	0
sc_340769	chr9	75133464	75133744	280	6.51727e-10	0	0	0	0	0	1	0
sc_340775	chr9	75175501	75175702	201	1.13848e-05	0	0	0	0	0	1	0
sc_340789	chr9	75445008	75445500	492	2.45701e-10	0	0	0	0	0	1	0
sc_340800	chr9	75488169	75489217	1048	2.04706e-11	0	0	0	0	0	1	0
sc_340824	chr9	75685095	75685580	485	2.73374e-12	0	0	0	0	0	1	0
sc_340828	chr9	75739948	75740174	226	3.49198e-07	0	0	0	0	0	1	0
sc_340829	chr9	75810081	75810419	338	1.94801e-07	0	0	0	0	0	1	0
sc_340830	chr9	75833517	75834155	638	3.57104e-07	0	0	0	0	0	1	0
sc_340838	chr9	75904042	75904243	201	0.000337716	0	0	0	0	0	1	0
sc_340842	chr9	75929900	75930518	618	4.83182e-12	0	0	0	0	0	1	0
sc_340843	chr9	75930550	75930754	204	2.07141e-09	0	0	0	0	0	1	0
sc_340844	chr9	75930838	75931255	417	2.34535e-10	0	0	0	0	0	1	0
sc_340862	chr9	76066739	76067168	429	4.16655e-12	0	0	0	0	0	1	0
sc_340863	chr9	76067784	76067997	213	1.74473e-11	0	0	0	0	0	1	0
sc_340864	chr9	76081695	76082080	385	3.75443e-12	0	0	0	0	0	1	0
sc_340865	chr9	76082127	76082366	239	4.21832e-13	0	0	0	0	0	1	0
sc_340866	chr9	76082390	76082752	362	7.06329e-09	0	0	0	0	0	1	0
sc_340869	chr9	76107184	76107492	308	1.8084e-08	0	0	0	0	0	1	0
sc_340870	chr9	76107567	76107846	279	5.09945e-12	0	0	0	0	0	1	0
sc_340871	chr9	76109903	76110356	453	1.39119e-12	0	0	0	0	0	1	0
sc_340872	chr9	76110369	76110575	206	0.000247157	0	0	0	0	0	1	0
sc_340874	chr9	76150093	76150318	225	7.85679e-11	0	0	0	0	0	1	0
sc_340875	chr9	76157186	76157677	491	6.55243e-06	0	0	0	0	0	1	0
sc_340878	chr9	76162801	76163547	746	2.7385e-07	0	0	0	0	0	1	0
sc_340879	chr9	76166203	76166810	607	4.05245e-08	0	0	0	0	0	1	0
sc_340880	chr9	76181122	76181669	547	3.68556e-06	0	0	0	0	0	1	0
sc_340887	chr9	76277462	76278195	733	4.88931e-07	0	0	0	0	0	1	0
sc_340914	chr9	76531311	76531629	318	2.97956e-08	0	0	0	0	0	1	0
sc_341042	chr9	77466687	77466888	201	7.30953e-12	0	0	0	0	0	1	0
sc_341043	chr9	77495310	77496638	1328	8.54769e-13	0	0	0	0	0	1	0
sc_341044	chr9	77507016	77507577	561	9.39364e-10	0	0	0	0	0	1	0
sc_341051	chr9	77528454	77528957	503	8.36922e-10	0	0	0	0	0	1	0
sc_341052	chr9	77528970	77529171	201	3.63425e-09	0	0	0	0	0	1	0
sc_341063	chr9	77598598	77598898	300	8.09103e-09	0	0	0	0	0	1	0
sc_341064	chr9	77599104	77599305	201	2.39627e-06	0	0	0	0	0	1	0
sc_341065	chr9	77599319	77599520	201	1.48963e-08	0	0	0	0	0	1	0
sc_341067	chr9	77632516	77633011	495	3.60983e-11	0	0	0	0	0	1	0
sc_341069	chr9	77639815	77640016	201	8.53464e-05	0	0	0	0	0	1	0
sc_341070	chr9	77647458	77648983	1525	2.06738e-08	0	0	0	0	0	1	0
sc_341071	chr9	77648994	77649195	201	2.84786e-08	0	0	0	0	0	1	0
sc_341072	chr9	77663706	77664359	653	3.90133e-11	0	0	0	0	0	1	0
sc_341074	chr9	77677419	77678384	965	1.55361e-11	0	0	0	0	0	1	0
sc_341117	chr9	77839853	77840126	273	8.44081e-09	0	0	0	0	0	1	0
sc_341123	chr9	77852057	77852585	528	2.69786e-10	0	0	0	0	0	1	0
sc_341124	chr9	77857904	77858213	309	1.7318e-10	0	0	0	0	0	1	0
sc_341127	chr9	77884988	77885725	737	4.17766e-13	0	0	0	0	0	1	0
sc_341140	chr9	77966472	77966682	210	2.86321e-09	0	0	0	0	0	1	0
sc_341141	chr9	77966716	77966970	254	1.36736e-09	0	0	0	0	0	1	0
sc_341164	chr9	78041775	78041976	201	1.00211e-09	0	0	0	0	0	1	0
sc_341165	chr9	78042017	78042356	339	1.16495e-10	0	0	0	0	0	1	0
sc_341170	chr9	78105670	78106308	638	1.67722e-09	0	0	0	0	0	1	0
sc_341171	chr9	78114700	78114901	201	0.000128339	0	0	0	0	0	1	0
sc_341179	chr9	78167371	78167572	201	6.74462e-06	0	0	0	0	0	1	0
sc_341197	chr9	78281079	78281701	622	8.7772e-08	0	0	0	0	0	1	0
sc_341200	chr9	78311698	78312266	568	3.9897e-11	0	0	0	0	0	1	0
sc_341201	chr9	78312299	78312500	201	0.000273285	0	0	0	0	0	1	0
sc_341206	chr9	78358423	78358687	264	1.17091e-09	0	0	0	0	0	1	0
sc_341207	chr9	78366484	78366685	201	0.000198438	0	0	0	0	0	1	0
sc_341219	chr9	78437728	78438575	847	1.16671e-09	0	0	0	0	0	1	0
sc_341222	chr9	78440214	78440506	292	1.82005e-07	0	0	0	0	0	1	0
sc_341223	chr9	78507124	78507511	387	1.98636e-05	0	0	0	0	0	1	0
sc_341224	chr9	78526025	78526226	201	1.74697e-09	0	0	0	0	0	1	0
sc_341227	chr9	78539912	78540113	201	1.12757e-05	0	0	0	0	0	1	0
sc_341228	chr9	78540263	78540464	201	5.60742e-06	0	0	0	0	0	1	0
sc_341230	chr9	78542402	78543100	698	8.11936e-12	0	0	0	0	0	1	0
sc_341231	chr9	78543429	78543630	201	1.31719e-11	0	0	0	0	0	1	0
sc_341237	chr9	78572998	78573630	632	7.89975e-12	0	0	0	0	0	1	0
sc_341238	chr9	78577484	78577823	339	2.50772e-06	0	0	0	0	0	1	0
sc_341256	chr9	78764762	78764963	201	0.000133578	0	0	0	0	0	1	0
sc_341274	chr9	79116179	79116380	201	3.54915e-05	0	0	0	0	0	1	0
sc_341328	chr9	79610010	79610243	233	6.5616e-10	0	0	0	0	0	1	0
sc_341329	chr9	79610245	79610760	515	2.96368e-09	0	0	0	0	0	1	0
sc_341338	chr9	79660781	79660982	201	7.7691e-06	0	0	0	0	0	1	0
sc_341344	chr9	79686344	79686827	483	2.04726e-09	0	0	0	0	0	1	0
sc_341363	chr9	79741790	79742887	1097	4.06789e-08	0	0	0	0	0	1	0
sc_341367	chr9	79764207	79764579	372	7.86998e-09	0	0	0	0	0	1	0
sc_341368	chr9	79764596	79764797	201	4.24709e-07	0	0	0	0	0	1	0
sc_341369	chr9	79768203	79768404	201	3.44211e-10	0	0	0	0	0	1	0
sc_341485	chr9	80789883	80790084	201	1.16225e-05	0	0	0	0	0	1	0
sc_341486	chr9	80791814	80792425	611	8.14495e-10	0	0	0	0	0	1	0
sc_341558	chr9	81499001	81499458	457	5.48312e-08	0	0	0	0	0	1	0
sc_341567	chr9	81552784	81552985	201	1.18611e-08	0	0	0	0	0	1	0
sc_341569	chr9	81565149	81565371	222	6.06102e-06	0	0	0	0	0	1	0
sc_341572	chr9	81574055	81574785	730	6.24911e-09	0	0	0	0	0	1	0
sc_341587	chr9	81613589	81613812	223	1.05866e-07	0	0	0	0	0	1	0
sc_341589	chr9	81621757	81621978	221	1.69583e-09	0	0	0	0	0	1	0
sc_341590	chr9	81621997	81622481	484	9.98914e-05	0	0	0	0	0	1	0
sc_341591	chr9	81622485	81622686	201	0.00123815	0	0	0	0	0	1	0
sc_341608	chr9	81671421	81671714	293	1.11393e-10	0	0	0	0	0	1	0
sc_341609	chr9	81671722	81672362	640	8.17767e-11	0	0	0	0	0	1	0
sc_341620	chr9	81754263	81754906	643	1.04456e-13	0	0	0	0	0	1	0
sc_341623	chr9	81756581	81756835	254	3.26463e-08	0	0	0	0	0	1	0
sc_341624	chr9	81777207	81778211	1004	8.15809e-09	0	0	0	0	0	1	0
sc_341625	chr9	81787843	81788167	324	2.57493e-09	0	0	0	0	0	1	0
sc_341630	chr9	81820067	81820268	201	2.12367e-11	0	0	0	0	0	1	0
sc_341649	chr9	82112573	82112798	225	1.31904e-11	0	0	0	0	0	1	0
sc_341650	chr9	82115519	82115720	201	9.09946e-10	0	0	0	0	0	1	0
sc_341667	chr9	82488562	82489859	1297	6.45867e-08	0	0	0	0	0	1	0
sc_341668	chr9	82489903	82490242	339	9.36288e-10	0	0	0	0	0	1	0
sc_341669	chr9	82490278	82490479	201	2.44208e-09	0	0	0	0	0	1	0
sc_341685	chr9	82781741	82782707	966	4.7546e-09	0	0	0	0	0	1	0
sc_341701	chr9	83047910	83048525	615	4.11843e-09	0	0	0	0	0	1	0
sc_341720	chr9	83285802	83286097	295	4.40791e-06	0	0	0	0	0	1	0
sc_341721	chr9	83299258	83299983	725	8.29688e-09	0	0	0	0	0	1	0
sc_341734	chr9	83426605	83427149	544	5.25606e-10	0	0	0	0	0	1	0
sc_341735	chr9	83431823	83432563	740	2.43065e-10	0	0	0	0	0	1	0
sc_341820	chr9	84283602	84284680	1078	4.65253e-08	0	0	0	0	0	1	0
sc_341825	chr9	84304188	84304451	263	4.64924e-12	0	0	0	0	0	1	0
sc_341826	chr9	84304456	84304667	211	3.33642e-13	0	0	0	0	0	1	0
sc_341830	chr9	84316057	84316258	201	7.57507e-05	0	0	0	0	0	1	0
sc_341831	chr9	84316301	84316593	292	1.43446e-11	0	0	0	0	0	1	0
sc_341840	chr9	84404167	84404368	201	1.47354e-06	0	0	0	0	0	1	0
sc_341841	chr9	84404377	84404578	201	0.000202979	0	0	0	0	0	1	0
sc_341842	chr9	84411410	84412200	790	2.86861e-11	0	0	0	0	0	1	0
sc_341843	chr9	84419265	84419471	206	1.22726e-11	0	0	0	0	0	1	0
sc_341847	chr9	84559742	84560110	368	2.60475e-07	0	0	0	0	0	1	0
sc_341859	chr9	84677147	84677348	201	8.79376e-10	0	0	0	0	0	1	0
sc_341866	chr9	84690967	84692008	1041	7.94936e-09	0	0	0	0	0	1	0
sc_341867	chr9	84697062	84697852	790	1.21956e-08	0	0	0	0	0	1	0
sc_341879	chr9	84718419	84718875	456	7.12031e-12	0	0	0	0	0	1	0
sc_341882	chr9	84750230	84750431	201	2.75567e-07	0	0	0	0	0	1	0
sc_341883	chr9	84750568	84750890	322	1.92572e-08	0	0	0	0	0	1	0
sc_341889	chr9	84775129	84775335	206	1.88747e-09	0	0	0	0	0	1	0
sc_341892	chr9	84785854	84786391	537	5.34758e-10	0	0	0	0	0	1	0
sc_341901	chr9	84851938	84852528	590	1.30625e-09	0	0	0	0	0	1	0
sc_341903	chr9	84856045	84856683	638	1.03655e-09	0	0	0	0	0	1	0
sc_341907	chr9	84861516	84861717	201	4.28563e-08	0	0	0	0	0	1	0
sc_341916	chr9	84898668	84898891	223	9.45006e-05	0	0	0	0	0	1	0
sc_341917	chr9	84898908	84899109	201	0.000556727	0	0	0	0	0	1	0
sc_341932	chr9	84974580	84975414	834	7.31884e-11	0	0	0	0	0	1	0
sc_341940	chr9	85022563	85023195	632	1.12233e-08	0	0	0	0	0	1	0
sc_342036	chr9	85817726	85818688	962	2.69362e-11	0	0	0	0	0	1	0
sc_342053	chr9	85993841	85994166	325	3.42205e-07	0	0	0	0	0	1	0
sc_342054	chr9	85994224	85994586	362	0.000210605	0	0	0	0	0	1	0
sc_342057	chr9	86036156	86036577	421	2.0155e-05	0	0	0	0	0	1	0
sc_342058	chr9	86036629	86036830	201	2.19031e-08	0	0	0	0	0	1	0
sc_342095	chr9	86257488	86257689	201	2.52855e-09	0	0	0	0	0	1	0
sc_342130	chr9	86424197	86424398	201	0.000186874	0	0	0	0	0	1	0
sc_342134	chr9	86452283	86452484	201	1.23175e-07	0	0	0	0	0	1	0
sc_342174	chr9	86868018	86868307	289	3.95056e-11	0	0	0	0	0	1	0
sc_342209	chr9	87267515	87267716	201	6.33177e-10	0	0	0	0	0	1	0
sc_342225	chr9	87405936	87406137	201	0.000312966	0	0	0	0	0	1	0
sc_342234	chr9	87471469	87471670	201	0.000358675	0	0	0	0	0	1	0
sc_342235	chr9	87471721	87471922	201	1.67548e-07	0	0	0	0	0	1	0
sc_342243	chr9	87487506	87487829	323	9.63647e-13	0	0	0	0	0	1	0
sc_342244	chr9	87487846	87488188	342	7.80753e-10	0	0	0	0	0	1	0
sc_342253	chr9	87528945	87529146	201	6.44764e-07	0	0	0	0	0	1	0
sc_342254	chr9	87529156	87529357	201	0.000101183	0	0	0	0	0	1	0
sc_342258	chr9	87552058	87552259	201	3.51849e-06	0	0	0	0	0	1	0
sc_342268	chr9	87571047	87571248	201	1.17747e-11	0	0	0	0	0	1	0
sc_342269	chr9	87571267	87571784	517	2.59775e-09	0	0	0	0	0	1	0
sc_342270	chr9	87571830	87572184	354	8.89293e-11	0	0	0	0	0	1	0
sc_342276	chr9	87596966	87597167	201	1.07148e-08	0	0	0	0	0	1	0
sc_342287	chr9	87612747	87612948	201	1.79577e-10	0	0	0	0	0	1	0
sc_342288	chr9	87612950	87613225	275	2.06786e-11	0	0	0	0	0	1	0
sc_342289	chr9	87613245	87613461	216	2.02263e-10	0	0	0	0	0	1	0
sc_342293	chr9	87620281	87621301	1020	6.4929e-09	0	0	0	0	0	1	0
sc_342295	chr9	87628981	87629476	495	2.08438e-09	0	0	0	0	0	1	0
sc_342355	chr9	88011119	88011320	201	1.70734e-11	0	0	0	0	0	1	0
sc_342357	chr9	88025006	88025207	201	2.84143e-10	0	0	0	0	0	1	0
sc_342377	chr9	88183806	88184121	315	2.22931e-09	0	0	0	0	0	1	0
sc_342387	chr9	88257873	88258355	482	3.48076e-09	0	0	0	0	0	1	0
sc_342388	chr9	88258605	88258935	330	1.7897e-10	0	0	0	0	0	1	0
sc_342392	chr9	88307201	88307402	201	1.82453e-08	0	0	0	0	0	1	0
sc_342402	chr9	88420057	88420556	499	7.15023e-13	0	0	0	0	0	1	0
sc_342420	chr9	88534462	88534753	291	1.2308e-09	0	0	0	0	0	1	0
sc_342445	chr9	88653997	88654198	201	0.00106438	0	0	0	0	0	1	0
sc_342448	chr9	88678512	88678818	306	2.0157e-11	0	0	0	0	0	1	0
sc_342457	chr9	88706110	88706940	830	2.28275e-12	0	0	0	0	0	1	0
sc_342458	chr9	88731867	88732068	201	0.00149925	0	0	0	0	0	1	0
sc_342459	chr9	88732087	88732579	492	4.30258e-12	0	0	0	0	0	1	0
sc_342460	chr9	88732581	88732803	222	6.25541e-12	0	0	0	0	0	1	0
sc_342466	chr9	88746498	88746699	201	2.22378e-11	0	0	0	0	0	1	0
sc_342474	chr9	88786823	88787024	201	0.000470009	0	0	0	0	0	1	0
sc_342479	chr9	88873645	88873846	201	0.00239399	0	0	0	0	0	1	0
sc_342480	chr9	88873973	88874174	201	4.82975e-07	0	0	0	0	0	1	0
sc_342481	chr9	88874318	88874603	285	3.19318e-05	0	0	0	0	0	1	0
sc_342482	chr9	88874604	88874962	358	3.04945e-11	0	0	0	0	0	1	0
sc_342486	chr9	88951851	88952052	201	6.36168e-12	0	0	0	0	0	1	0
sc_342487	chr9	88952054	88952613	559	1.42907e-11	0	0	0	0	0	1	0
sc_342488	chr9	88953141	88954163	1022	8.71954e-10	0	0	0	0	0	1	0
sc_342489	chr9	88954163	88954364	201	5.1905e-10	0	0	0	0	0	1	0
sc_342490	chr9	88980509	88980976	467	9.41313e-07	0	0	0	0	0	1	0
sc_342491	chr9	88980993	88981194	201	0.0018206	0	0	0	0	0	1	0
sc_342494	chr9	88998913	88999277	364	1.47654e-13	0	0	0	0	0	1	0
sc_342559	chr9	89354410	89354611	201	4.55786e-09	0	0	0	0	0	1	0
sc_342560	chr9	89359040	89359378	338	2.15681e-12	0	0	0	0	0	1	0
sc_342572	chr9	89386792	89387113	321	7.25899e-12	0	0	0	0	0	1	0
sc_342586	chr9	89411846	89412047	201	4.36694e-09	0	0	0	0	0	1	0
sc_342684	chr9	89621617	89621995	378	3.06124e-12	0	0	0	0	0	1	0
sc_342685	chr9	89623351	89623760	409	9.89112e-10	0	0	0	0	0	1	0
sc_342687	chr9	89631395	89631690	295	2.10058e-11	0	0	0	0	0	1	0
sc_342688	chr9	89631745	89632297	552	3.98588e-10	0	0	0	0	0	1	0
sc_342689	chr9	89632312	89632513	201	3.55364e-11	0	0	0	0	0	1	0
sc_342695	chr9	89654006	89654330	324	2.22457e-09	0	0	0	0	0	1	0
sc_342697	chr9	89658434	89658731	297	1.11054e-09	0	0	0	0	0	1	0
sc_342739	chr9	89874774	89875140	366	2.0633e-08	0	0	0	0	0	1	0
sc_342740	chr9	89875157	89875765	608	4.03196e-09	0	0	0	0	0	1	0
sc_342751	chr9	89921275	89921476	201	0.00018386	0	0	0	0	0	1	0
sc_342928	chr9	91241977	91242388	411	4.35224e-09	0	0	0	0	0	1	0
sc_342930	chr9	91261325	91261526	201	3.7604e-10	0	0	0	0	0	1	0
sc_342931	chr9	91262375	91262803	428	1.04315e-12	0	0	0	0	0	1	0
sc_342932	chr9	91262931	91263138	207	4.46416e-07	0	0	0	0	0	1	0
sc_342967	chr9	91578349	91578550	201	7.61585e-07	0	0	0	0	0	1	0
sc_342968	chr9	91578590	91578791	201	7.18496e-07	0	0	0	0	0	1	0
sc_342969	chr9	91578806	91579007	201	1.26232e-09	0	0	0	0	0	1	0
sc_342972	chr9	91659917	91660149	232	4.87601e-08	0	0	0	0	0	1	0
sc_343017	chr9	92095732	92096074	342	1.24859e-07	0	0	0	0	0	1	0
sc_343072	chr9	92535853	92536319	466	9.54871e-08	0	0	0	0	0	1	0
sc_343139	chr9	92890910	92891111	201	1.27795e-05	0	0	0	0	0	1	0
sc_343140	chr9	92891163	92891364	201	0.000412769	0	0	0	0	0	1	0
sc_343141	chr9	92920509	92920925	416	1.99199e-12	0	0	0	0	0	1	0
sc_343152	chr9	92969881	92970703	822	1.23726e-10	0	0	0	0	0	1	0
sc_343153	chr9	92970721	92970966	245	1.83863e-09	0	0	0	0	0	1	0
sc_343176	chr9	93080915	93081447	532	4.58427e-09	0	0	0	0	0	1	0
sc_343206	chr9	93162187	93162388	201	9.01267e-09	0	0	0	0	0	1	0
sc_343207	chr9	93172446	93172647	201	0.000417441	0	0	0	0	0	1	0
sc_343208	chr9	93172676	93173291	615	4.14161e-12	0	0	0	0	0	1	0
sc_343222	chr9	93240848	93241206	358	1.93951e-07	0	0	0	0	0	1	0
sc_343225	chr9	93246656	93246857	201	4.12533e-05	0	0	0	0	0	1	0
sc_343226	chr9	93246878	93247079	201	1.28241e-12	0	0	0	0	0	1	0
sc_343230	chr9	93299055	93299735	680	5.34011e-09	0	0	0	0	0	1	0
sc_343235	chr9	93307536	93307737	201	7.16695e-10	0	0	0	0	0	1	0
sc_343238	chr9	93318598	93318817	219	3.21345e-10	0	0	0	0	0	1	0
sc_343239	chr9	93342502	93342944	442	1.83627e-07	0	0	0	0	0	1	0
sc_343248	chr9	93437291	93437492	201	1.0912e-06	0	0	0	0	0	1	0
sc_343249	chr9	93437908	93438405	497	8.04459e-08	0	0	0	0	0	1	0
sc_343250	chr9	93438471	93438672	201	1.17442e-06	0	0	0	0	0	1	0
sc_343304	chr9	94010920	94011151	231	3.27515e-05	0	0	0	0	0	1	0
sc_343305	chr9	94011177	94011456	279	2.12441e-09	0	0	0	0	0	1	0
sc_343312	chr9	94056472	94056931	459	1.67422e-09	0	0	0	0	0	1	0
sc_343398	chr9	94786659	94786973	314	4.43951e-11	0	0	0	0	0	1	0
sc_343510	chr9	95107089	95107739	650	1.90955e-06	0	0	0	0	0	1	0
sc_343527	chr9	95177657	95177879	222	4.12866e-06	0	0	0	0	0	1	0
sc_343532	chr9	95197647	95197971	324	2.79602e-12	0	0	0	0	0	1	0
sc_343533	chr9	95197992	95198193	201	2.97309e-08	0	0	0	0	0	1	0
sc_343552	chr9	95447744	95448137	393	4.13277e-09	0	0	0	0	0	1	0
sc_343553	chr9	95450297	95450877	580	2.28408e-11	0	0	0	0	0	1	0
sc_343561	chr9	95486366	95487548	1182	1.34532e-11	0	0	0	0	0	1	0
sc_343578	chr9	95546227	95546867	640	2.81539e-10	0	0	0	0	0	1	0
sc_343579	chr9	95552311	95552591	280	2.18176e-13	0	0	0	0	0	1	0
sc_343584	chr9	95589263	95589565	302	2.54072e-08	0	0	0	0	0	1	0
sc_343588	chr9	95646040	95646456	416	9.05107e-10	0	0	0	0	0	1	0
sc_343589	chr9	95666555	95666756	201	7.99567e-14	0	0	0	0	0	1	0
sc_343590	chr9	95666850	95667051	201	0.00053764	0	0	0	0	0	1	0
sc_343626	chr9	96031354	96031859	505	6.02349e-08	0	0	0	0	0	1	0
sc_343703	chr9	96471611	96471812	201	6.74106e-06	0	0	0	0	0	1	0
sc_343718	chr9	96509909	96510134	225	1.16142e-08	0	0	0	0	0	1	0
sc_343881	chr9	97741200	97741543	343	8.23221e-09	0	0	0	0	0	1	0
sc_343884	chr9	97759323	97760197	874	7.1625e-12	0	0	0	0	0	1	0
sc_343900	chr9	97916180	97916381	201	0.000672932	0	0	0	0	0	1	0
sc_343941	chr9	98142086	98142746	660	8.24054e-13	0	0	0	0	0	1	0
sc_343942	chr9	98142939	98143140	201	4.92297e-10	0	0	0	0	0	1	0
sc_343946	chr9	98171547	98171807	260	4.95046e-08	0	0	0	0	0	1	0
sc_343960	chr9	98302508	98302846	338	4.1772e-11	0	0	0	0	0	1	0
sc_343972	chr9	98372278	98372724	446	9.17279e-12	0	0	0	0	0	1	0
sc_343973	chr9	98372774	98372996	222	1.0141e-09	0	0	0	0	0	1	0
sc_343994	chr9	98438590	98438919	329	2.44415e-10	0	0	0	0	0	1	0
sc_344016	chr9	98552391	98552929	538	3.28519e-08	0	0	0	0	0	1	0
sc_344073	chr9	98838563	98838764	201	6.60743e-09	0	0	0	0	0	1	0
sc_344160	chr9	99190404	99190605	201	3.79944e-08	0	0	0	0	0	1	0
sc_344177	chr9	99307817	99308018	201	0.00239011	0	0	0	0	0	1	0
sc_344181	chr9	99357605	99357880	275	2.0513e-11	0	0	0	0	0	1	0
sc_344193	chr9	99451084	99451856	772	2.73093e-08	0	0	0	0	0	1	0
sc_344197	chr9	99464991	99465975	984	1.44272e-11	0	0	0	0	0	1	0
sc_344198	chr9	99465986	99466191	205	8.20394e-11	0	0	0	0	0	1	0
sc_344221	chr9	99690155	99691053	898	1.51286e-12	0	0	0	0	0	1	0
sc_344248	chr9	100007078	100007371	293	1.64009e-05	0	0	0	0	0	1	0
sc_344352	chr9	100832294	100832495	201	2.08055e-05	0	0	0	0	0	1	0
sc_344486	chr9	101787887	101788176	289	0.00166098	0	0	0	0	0	1	0
sc_344488	chr9	101791811	101792286	475	2.8265e-05	0	0	0	0	0	1	0
sc_344489	chr9	101844331	101844842	511	3.1299e-05	0	0	0	0	0	1	0
sc_344556	chr9	104138377	104138823	446	1.72897e-07	0	0	0	0	0	1	0
sc_344598	chr9	104841654	104841862	208	2.35124e-07	0	0	0	0	0	1	0
sc_344599	chr9	104841897	104842107	210	7.53118e-08	0	0	0	0	0	1	0
sc_344601	chr9	104847159	104847360	201	0.000232491	0	0	0	0	0	1	0
sc_344628	chr9	104983028	104983849	821	4.53038e-11	0	0	0	0	0	1	0
sc_344630	chr9	104993404	104994022	618	1.27989e-10	0	0	0	0	0	1	0
sc_344636	chr9	105035500	105035882	382	1.81474e-11	0	0	0	0	0	1	0
sc_344643	chr9	105117195	105117581	386	6.84619e-12	0	0	0	0	0	1	0
sc_344644	chr9	105118705	105119845	1140	1.34311e-10	0	0	0	0	0	1	0
sc_344646	chr9	105126257	105126569	312	9.07397e-08	0	0	0	0	0	1	0
sc_344648	chr9	105138118	105138319	201	0.000145278	0	0	0	0	0	1	0
sc_344649	chr9	105138362	105139163	801	1.75738e-09	0	0	0	0	0	1	0
sc_344664	chr9	105191541	105192615	1074	1.96919e-10	0	0	0	0	0	1	0
sc_344666	chr9	105205820	105206535	715	2.3625e-14	0	0	0	0	0	1	0
sc_344679	chr9	105259912	105260463	551	1.83899e-08	0	0	0	0	0	1	0
sc_344721	chr9	105403465	105404217	752	1.68152e-09	0	0	0	0	0	1	0
sc_344757	chr9	105647848	105648415	567	7.28505e-13	0	0	0	0	0	1	0
sc_344759	chr9	105660808	105661009	201	0.00762416	0	0	0	0	0	1	0
sc_344760	chr9	105661031	105661342	311	3.84664e-14	0	0	0	0	0	1	0
sc_344780	chr9	105929323	105929761	438	0.000165471	0	0	0	0	0	1	0
sc_344816	chr9	106034039	106034359	320	1.65795e-07	0	0	0	0	0	1	0
sc_344830	chr9	106176795	106177631	836	3.93188e-12	0	0	0	0	0	1	0
sc_344844	chr9	106305338	106306263	925	4.66868e-09	0	0	0	0	0	1	0
sc_344846	chr9	106310854	106311586	732	4.87118e-11	0	0	0	0	0	1	0
sc_344879	chr9	106746144	106746787	643	7.82117e-08	0	0	0	0	0	1	0
sc_344895	chr9	106869500	106869835	335	6.30115e-09	0	0	0	0	0	1	0
sc_344911	chr9	106934914	106935251	337	2.2664e-10	0	0	0	0	0	1	0
sc_344927	chr9	107020069	107020295	226	3.44907e-09	0	0	0	0	0	1	0
sc_344929	chr9	107029923	107030124	201	4.737e-09	0	0	0	0	0	1	0
sc_344950	chr9	107176240	107177224	984	2.10672e-08	0	0	0	0	0	1	0
sc_344951	chr9	107185566	107185854	288	2.74052e-08	0	0	0	0	0	1	0
sc_344986	chr9	107425001	107425752	751	1.87411e-08	0	0	0	0	0	1	0
sc_345001	chr9	107620637	107620838	201	9.04324e-10	0	0	0	0	0	1	0
sc_345002	chr9	107620842	107621317	475	1.73193e-12	0	0	0	0	0	1	0
sc_345003	chr9	107624282	107624483	201	4.57637e-06	0	0	0	0	0	1	0
sc_345004	chr9	107624508	107624709	201	2.8932e-08	0	0	0	0	0	1	0
sc_345019	chr9	107739520	107740223	703	3.03088e-08	0	0	0	0	0	1	0
sc_345020	chr9	107740232	107740448	216	0.000128235	0	0	0	0	0	1	0
sc_345021	chr9	107740460	107740661	201	6.91637e-10	0	0	0	0	0	1	0
sc_345022	chr9	107740662	107740877	215	2.53715e-09	0	0	0	0	0	1	0
sc_345048	chr9	107888838	107889452	614	1.43582e-11	0	0	0	0	0	1	0
sc_345062	chr9	107975416	107975764	348	1.2333e-09	0	0	0	0	0	1	0
sc_345066	chr9	107991516	107992109	593	7.01651e-09	0	0	0	0	0	1	0
sc_345071	chr9	108055504	108055705	201	1.98003e-09	0	0	0	0	0	1	0
sc_345078	chr9	108149218	108149699	481	4.56304e-08	0	0	0	0	0	1	0
sc_345089	chr9	108224704	108225069	365	1.40851e-10	0	0	0	0	0	1	0
sc_345107	chr9	108518884	108519085	201	0.00153814	0	0	0	0	0	1	0
sc_345108	chr9	108519115	108519448	333	0.000452287	0	0	0	0	0	1	0
sc_345113	chr9	108611684	108612136	452	1.0268e-08	0	0	0	0	0	1	0
sc_345125	chr9	108710500	108710966	466	2.25345e-07	0	0	0	0	0	1	0
sc_345126	chr9	108719758	108720749	991	5.10402e-12	0	0	0	0	0	1	0
sc_345127	chr9	108720758	108721066	308	5.42691e-12	0	0	0	0	0	1	0
sc_345154	chr9	108867209	108867472	263	0.00629863	0	0	0	0	0	1	0
sc_345175	chr9	109027306	109027507	201	2.51966e-09	0	0	0	0	0	1	0
sc_345196	chr9	109116165	109116510	345	2.04517e-11	0	0	0	0	0	1	0
sc_345201	chr9	109179783	109180868	1085	2.97439e-09	0	0	0	0	0	1	0
sc_345209	chr9	109241817	109242018	201	2.16472e-11	0	0	0	0	0	1	0
sc_345210	chr9	109242067	109242482	415	9.61435e-09	0	0	0	0	0	1	0
sc_345211	chr9	109242496	109243069	573	1.67436e-09	0	0	0	0	0	1	0
sc_345233	chr9	109330765	109331926	1161	6.88408e-09	0	0	0	0	0	1	0
sc_345259	chr9	109475525	109475963	438	7.9015e-09	0	0	0	0	0	1	0
sc_345260	chr9	109482042	109482243	201	0.00016169	0	0	0	0	0	1	0
sc_345261	chr9	109482251	109482452	201	9.06326e-10	0	0	0	0	0	1	0
sc_345262	chr9	109482605	109482806	201	0.000571809	0	0	0	0	0	1	0
sc_345267	chr9	109517677	109518444	767	3.83173e-10	0	0	0	0	0	1	0
sc_345270	chr9	109558682	109558883	201	1.0856e-10	0	0	0	0	0	1	0
sc_345271	chr9	109558956	109559157	201	7.44866e-09	0	0	0	0	0	1	0
sc_345276	chr9	109603191	109603392	201	1.40649e-06	0	0	0	0	0	1	0
sc_345277	chr9	109603412	109603613	201	7.81213e-07	0	0	0	0	0	1	0
sc_345299	chr9	109745222	109745913	691	1.73332e-10	0	0	0	0	0	1	0
sc_345300	chr9	109745920	109746265	345	6.21263e-10	0	0	0	0	0	1	0
sc_345367	chr9	110094867	110095757	890	6.81836e-12	0	0	0	0	0	1	0
sc_345368	chr9	110095897	110096098	201	0.00360358	0	0	0	0	0	1	0
sc_345391	chr9	110172273	110172874	601	2.17517e-07	0	0	0	0	0	1	0
sc_345414	chr9	110371567	110372195	628	1.46574e-09	0	0	0	0	0	1	0
sc_345473	chr9	110876818	110877389	571	9.181e-08	0	0	0	0	0	1	0
sc_345474	chr9	110877451	110877754	303	1.18055e-09	0	0	0	0	0	1	0
sc_345545	chr9	111269385	111269594	209	1.45943e-09	0	0	0	0	0	1	0
sc_345577	chr9	111456550	111456948	398	7.39549e-08	0	0	0	0	0	1	0
sc_345600	chr9	111649172	111649382	210	8.90627e-06	0	0	0	0	0	1	0
sc_345601	chr9	111649404	111649808	404	0.000835482	0	0	0	0	0	1	0
sc_345604	chr9	111715518	111715811	293	1.20341e-11	0	0	0	0	0	1	0
sc_345605	chr9	111715877	111716078	201	6.01231e-08	0	0	0	0	0	1	0
sc_345624	chr9	111961377	111961880	503	5.21498e-11	0	0	0	0	0	1	0
sc_345645	chr9	112050449	112050660	211	4.25724e-11	0	0	0	0	0	1	0
sc_345646	chr9	112050711	112051194	483	7.22165e-11	0	0	0	0	0	1	0
sc_345696	chr9	112355631	112355968	337	1.16869e-07	0	0	0	0	0	1	0
sc_345711	chr9	112503004	112503671	667	1.33002e-10	0	0	0	0	0	1	0
sc_345716	chr9	112547228	112547429	201	1.64454e-05	0	0	0	0	0	1	0
sc_345717	chr9	112547444	112547698	254	7.46441e-06	0	0	0	0	0	1	0
sc_345718	chr9	112547711	112547912	201	1.63067e-07	0	0	0	0	0	1	0
sc_345828	chr9	113287281	113288129	848	1.11394e-13	0	0	0	0	0	1	0
sc_345831	chr9	113311970	113312560	590	4.22012e-10	0	0	0	0	0	1	0
sc_345849	chr9	113371831	113372215	384	5.57385e-05	0	0	0	0	0	1	0
sc_345851	chr9	113381920	113382262	342	8.81704e-15	0	0	0	0	0	1	0
sc_345852	chr9	113393099	113393841	742	2.61073e-14	0	0	0	0	0	1	0
sc_345863	chr9	113455286	113455518	232	4.48672e-05	0	0	0	0	0	1	0
sc_345869	chr9	113479162	113479648	486	4.83404e-06	0	0	0	0	0	1	0
sc_345873	chr9	113501211	113501412	201	1.10897e-11	0	0	0	0	0	1	0
sc_345875	chr9	113506115	113506316	201	2.38474e-07	0	0	0	0	0	1	0
sc_345876	chr9	113506336	113506658	322	0.000169422	0	0	0	0	0	1	0
sc_345877	chr9	113510967	113511293	326	0.000367627	0	0	0	0	0	1	0
sc_345880	chr9	113526912	113527751	839	5.70317e-09	0	0	0	0	0	1	0
sc_345902	chr9	113600229	113601152	923	2.98119e-11	0	0	0	0	0	1	0
sc_345907	chr9	113626788	113627123	335	1.85972e-12	0	0	0	0	0	1	0
sc_345919	chr9	113701942	113702143	201	3.44006e-07	0	0	0	0	0	1	0
sc_345942	chr9	113988683	113989688	1005	8.87657e-08	0	0	0	0	0	1	0
sc_345956	chr9	114072081	114073039	958	4.43047e-10	0	0	0	0	0	1	0
sc_345961	chr9	114115915	114116651	736	5.65195e-10	0	0	0	0	0	1	0
sc_345964	chr9	114130475	114131215	740	3.26741e-13	0	0	0	0	0	1	0
sc_345967	chr9	114138710	114138916	206	2.82968e-09	0	0	0	0	0	1	0
sc_345971	chr9	114140689	114140890	201	2.40682e-09	0	0	0	0	0	1	0
sc_345972	chr9	114140895	114141334	439	4.34593e-11	0	0	0	0	0	1	0
sc_345993	chr9	114215891	114216437	546	6.31061e-10	0	0	0	0	0	1	0
sc_346001	chr9	114229038	114229675	637	1.07386e-12	0	0	0	0	0	1	0
sc_346005	chr9	114241090	114241547	457	1.45684e-11	0	0	0	0	0	1	0
sc_346006	chr9	114247573	114247774	201	1.16162e-05	0	0	0	0	0	1	0
sc_346018	chr9	114315280	114315481	201	1.11745e-07	0	0	0	0	0	1	0
sc_346067	chr9	114515357	114515881	524	1.60852e-09	0	0	0	0	0	1	0
sc_346070	chr9	114539742	114539943	201	0.000455188	0	0	0	0	0	1	0
sc_346093	chr9	114640492	114640693	201	8.18059e-09	0	0	0	0	0	1	0
sc_346156	chr9	115002677	115003114	437	1.05916e-08	0	0	0	0	0	1	0
sc_346163	chr9	115039414	115040402	988	1.79767e-07	0	0	0	0	0	1	0
sc_346168	chr9	115093084	115093285	201	0.00301439	0	0	0	0	0	1	0
sc_346169	chr9	115093316	115093892	576	2.26137e-12	0	0	0	0	0	1	0
sc_346170	chr9	115099945	115100513	568	2.61635e-11	0	0	0	0	0	1	0
sc_346185	chr9	115220152	115221035	883	1.3168e-07	0	0	0	0	0	1	0
sc_346189	chr9	115278185	115278433	248	3.86171e-05	0	0	0	0	0	1	0
sc_346194	chr9	115333156	115333548	392	3.42362e-07	0	0	0	0	0	1	0
sc_346195	chr9	115333592	115333960	368	1.57674e-06	0	0	0	0	0	1	0
sc_346199	chr9	115393509	115394518	1009	8.39728e-12	0	0	0	0	0	1	0
sc_346200	chr9	115394569	115394770	201	1.50855e-12	0	0	0	0	0	1	0
sc_346202	chr9	115401868	115402253	385	6.62655e-08	0	0	0	0	0	1	0
sc_346205	chr9	115520360	115521025	665	4.41937e-13	0	0	0	0	0	1	0
sc_346253	chr9	116389552	116389753	201	8.75506e-05	0	0	0	0	0	1	0
sc_346261	chr9	116482419	116483191	772	1.37589e-11	0	0	0	0	0	1	0
sc_346262	chr9	116483196	116483414	218	4.66356e-10	0	0	0	0	0	1	0
sc_346270	chr9	116571594	116572435	841	4.50972e-08	0	0	0	0	0	1	0
sc_346272	chr9	116580168	116581390	1222	1.13963e-13	0	0	0	0	0	1	0
sc_346278	chr9	116641692	116641893	201	3.94639e-06	0	0	0	0	0	1	0
sc_346282	chr9	116656347	116656988	641	4.10711e-07	0	0	0	0	0	1	0
sc_346284	chr9	116665220	116665421	201	8.21136e-10	0	0	0	0	0	1	0
sc_346285	chr9	116665423	116666004	581	6.13771e-10	0	0	0	0	0	1	0
sc_346303	chr9	116797245	116797913	668	1.31206e-06	0	0	0	0	0	1	0
sc_346308	chr9	116822201	116822402	201	8.15341e-09	0	0	0	0	0	1	0
sc_346309	chr9	116822414	116822615	201	4.31776e-05	0	0	0	0	0	1	0
sc_346314	chr9	116856265	116856472	207	1.93459e-12	0	0	0	0	0	1	0
sc_346326	chr9	116911682	116911899	217	1.15295e-09	0	0	0	0	0	1	0
sc_346327	chr9	116911962	116912163	201	0.0013316	0	0	0	0	0	1	0
sc_346328	chr9	116912170	116912506	336	1.4471e-07	0	0	0	0	0	1	0
sc_346362	chr9	117116598	117117025	427	2.61595e-07	0	0	0	0	0	1	0
sc_346370	chr9	117159344	117159545	201	0.00595027	0	0	0	0	0	1	0
sc_346371	chr9	117178361	117179230	869	7.08053e-09	0	0	0	0	0	1	0
sc_346372	chr9	117191572	117192030	458	9.27725e-08	0	0	0	0	0	1	0
sc_346373	chr9	117192074	117192300	226	1.33036e-07	0	0	0	0	0	1	0
sc_346374	chr9	117192339	117192540	201	2.91481e-09	0	0	0	0	0	1	0
sc_346411	chr9	117344696	117344906	210	2.29884e-10	0	0	0	0	0	1	0
sc_346412	chr9	117344995	117345229	234	3.99457e-09	0	0	0	0	0	1	0
sc_346477	chr9	117737358	117738622	1264	7.79993e-07	0	0	0	0	0	1	0
sc_346485	chr9	117759101	117759482	381	0.000807742	0	0	0	0	0	1	0
sc_346499	chr9	117827684	117827885	201	6.7375e-05	0	0	0	0	0	1	0
sc_346526	chr9	118305470	118305706	236	0.000973386	0	0	0	0	0	1	0
sc_346529	chr9	118321780	118322165	385	6.45074e-12	0	0	0	0	0	1	0
sc_346546	chr9	118836916	118837420	504	3.98583e-12	0	0	0	0	0	1	0
sc_346568	chr9	118991068	118991747	679	3.91712e-09	0	0	0	0	0	1	0
sc_346579	chr9	119044908	119045114	206	1.02162e-10	0	0	0	0	0	1	0
sc_346592	chr9	119157171	119157546	375	4.43552e-11	0	0	0	0	0	1	0
sc_346593	chr9	119157574	119158248	674	2.98278e-07	0	0	0	0	0	1	0
sc_346595	chr9	119163462	119163663	201	1.17058e-08	0	0	0	0	0	1	0
sc_346597	chr9	119166082	119166423	341	4.27658e-11	0	0	0	0	0	1	0
sc_346598	chr9	119166427	119166639	212	2.18303e-07	0	0	0	0	0	1	0
sc_346605	chr9	119184063	119184264	201	2.76837e-07	0	0	0	0	0	1	0
sc_346624	chr9	119273292	119273814	522	7.41686e-06	0	0	0	0	0	1	0
sc_346625	chr9	119273830	119274681	851	1.59627e-06	0	0	0	0	0	1	0
sc_346766	chr9	120388325	120388526	201	6.38026e-08	0	0	0	0	0	1	0
sc_346767	chr9	120388611	120388812	201	1.3313e-09	0	0	0	0	0	1	0
sc_346768	chr9	120389064	120389358	294	4.03826e-09	0	0	0	0	0	1	0
sc_346769	chr9	120393074	120393726	652	3.36539e-11	0	0	0	0	0	1	0
sc_346797	chr9	120544405	120544854	449	9.50549e-10	0	0	0	0	0	1	0
sc_346798	chr9	120549831	120550303	472	6.13876e-05	0	0	0	0	0	1	0
sc_346938	chr9	121295049	121296050	1001	1.42492e-09	0	0	0	0	0	1	0
sc_346943	chr9	121305396	121305600	204	3.6583e-06	0	0	0	0	0	1	0
sc_346944	chr9	121305656	121306056	400	2.63622e-11	0	0	0	0	0	1	0
sc_346949	chr9	121317869	121318104	235	1.03581e-09	0	0	0	0	0	1	0
sc_346977	chr9	121483201	121483556	355	7.66714e-10	0	0	0	0	0	1	0
sc_346987	chr9	121527351	121527776	425	1.81904e-08	0	0	0	0	0	1	0
sc_346995	chr9	121556565	121556964	399	1.66741e-05	0	0	0	0	0	1	0
sc_347007	chr9	121584473	121584848	375	6.18715e-09	0	0	0	0	0	1	0
sc_347008	chr9	121584944	121585145	201	5.41986e-08	0	0	0	0	0	1	0
sc_347042	chr9	121678530	121678731	201	3.38837e-09	0	0	0	0	0	1	0
sc_347054	chr9	121708984	121709507	523	7.96851e-07	0	0	0	0	0	1	0
sc_347061	chr9	121730000	121730498	498	9.6783e-09	0	0	0	0	0	1	0
sc_347080	chr9	121772712	121773342	630	1.45185e-06	0	0	0	0	0	1	0
sc_347150	chr9	121972104	121973033	929	1.04996e-11	0	0	0	0	0	1	0
sc_347162	chr9	122001388	122002126	738	2.82802e-05	0	0	0	0	0	1	0
sc_347234	chr9	122239767	122240071	304	1.72553e-09	0	0	0	0	0	1	0
sc_347235	chr9	122246731	122247098	367	2.56174e-12	0	0	0	0	0	1	0
sc_347236	chr9	122248549	122248902	353	9.35295e-13	0	0	0	0	0	1	0
sc_347248	chr9	122322483	122323000	517	2.92144e-14	0	0	0	0	0	1	0
sc_347269	chr9	122375849	122376050	201	7.47617e-10	0	0	0	0	0	1	0
sc_347270	chr9	122376085	122376480	395	1.32358e-08	0	0	0	0	0	1	0
sc_347309	chr9	122954483	122954684	201	3.18839e-11	0	0	0	0	0	1	0
sc_347319	chr9	123057880	123058081	201	2.96062e-10	0	0	0	0	0	1	0
sc_347320	chr9	123058786	123059143	357	1.63063e-13	0	0	0	0	0	1	0
sc_347322	chr9	123064748	123065073	325	4.7524e-07	0	0	0	0	0	1	0
sc_347338	chr9	123115156	123115856	700	2.52592e-10	0	0	0	0	0	1	0
sc_347372	chr9	123354900	123355204	304	1.30135e-09	0	0	0	0	0	1	0
sc_347374	chr9	123356909	123357466	557	4.07551e-09	0	0	0	0	0	1	0
sc_347384	chr9	123375709	123375910	201	1.5965e-09	0	0	0	0	0	1	0
sc_347386	chr9	123382629	123383154	525	2.32741e-10	0	0	0	0	0	1	0
sc_347387	chr9	123383161	123383604	443	4.18989e-10	0	0	0	0	0	1	0
sc_347403	chr9	123437240	123437499	259	2.47729e-09	0	0	0	0	0	1	0
sc_347412	chr9	123461465	123461666	201	0.000372447	0	0	0	0	0	1	0
sc_347422	chr9	123541462	123541853	391	2.75856e-07	0	0	0	0	0	1	0
sc_347423	chr9	123541853	123542054	201	5.68467e-05	0	0	0	0	0	1	0
sc_347424	chr9	123542346	123542547	201	1.08502e-05	0	0	0	0	0	1	0
sc_347427	chr9	123550855	123552125	1270	5.1477e-09	0	0	0	0	0	1	0
sc_347428	chr9	123552128	123552329	201	4.47953e-05	0	0	0	0	0	1	0
sc_347429	chr9	123562731	123563497	766	2.2785e-11	0	0	0	0	0	1	0
sc_347432	chr9	123585798	123586944	1146	1.07044e-11	0	0	0	0	0	1	0
sc_347433	chr9	123586969	123587170	201	7.01465e-08	0	0	0	0	0	1	0
sc_347434	chr9	123607770	123607971	201	3.00902e-05	0	0	0	0	0	1	0
sc_347437	chr9	123611255	123611456	201	3.45465e-08	0	0	0	0	0	1	0
sc_347438	chr9	123615031	123615232	201	1.55311e-10	0	0	0	0	0	1	0
sc_347439	chr9	123622568	123622769	201	0.000333076	0	0	0	0	0	1	0
sc_347440	chr9	123622824	123623037	213	3.56732e-12	0	0	0	0	0	1	0
sc_347442	chr9	123629658	123629860	202	2.10223e-12	0	0	0	0	0	1	0
sc_347447	chr9	123642285	123642594	309	2.18532e-09	0	0	0	0	0	1	0
sc_347448	chr9	123642602	123643267	665	3.60092e-08	0	0	0	0	0	1	0
sc_347452	chr9	123656636	123656843	207	1.25506e-09	0	0	0	0	0	1	0
sc_347453	chr9	123656916	123657117	201	0.000322112	0	0	0	0	0	1	0
sc_347454	chr9	123659974	123660175	201	5.07414e-07	0	0	0	0	0	1	0
sc_347459	chr9	123709095	123709579	484	2.46665e-08	0	0	0	0	0	1	0
sc_347465	chr9	123726395	123726596	201	0.000756649	0	0	0	0	0	1	0
sc_347466	chr9	123738551	123738845	294	1.49678e-13	0	0	0	0	0	1	0
sc_347472	chr9	123750617	123750818	201	5.22004e-07	0	0	0	0	0	1	0
sc_347473	chr9	123769735	123770097	362	6.49503e-11	0	0	0	0	0	1	0
sc_347503	chr9	123975623	123976026	403	1.0971e-11	0	0	0	0	0	1	0
sc_347517	chr9	124042040	124042672	632	4.62006e-09	0	0	0	0	0	1	0
sc_347521	chr9	124077984	124078214	230	1.20778e-08	0	0	0	0	0	1	0
sc_347529	chr9	124163995	124164333	338	5.43379e-09	0	0	0	0	0	1	0
sc_347530	chr9	124164789	124165329	540	1.30364e-14	0	0	0	0	0	1	0
sc_347532	chr9	124188187	124188773	586	8.78589e-10	0	0	0	0	0	1	0
sc_347539	chr9	124212262	124212463	201	3.18565e-08	0	0	0	0	0	1	0
sc_347540	chr9	124212525	124212847	322	5.86262e-08	0	0	0	0	0	1	0
sc_347544	chr9	124220870	124221421	551	6.79882e-08	0	0	0	0	0	1	0
sc_347560	chr9	124279913	124280645	732	5.10259e-09	0	0	0	0	0	1	0
sc_347572	chr9	124296011	124296320	309	2.61777e-10	0	0	0	0	0	1	0
sc_347576	chr9	124312912	124313428	516	1.54898e-12	0	0	0	0	0	1	0
sc_347578	chr9	124329225	124329437	212	6.19517e-10	0	0	0	0	0	1	0
sc_347579	chr9	124329437	124329756	319	6.5469e-12	0	0	0	0	0	1	0
sc_347612	chr9	124447589	124447790	201	1.99144e-08	0	0	0	0	0	1	0
sc_347614	chr9	124448093	124448316	223	6.36495e-10	0	0	0	0	0	1	0
sc_347620	chr9	124513590	124514140	550	2.60541e-12	0	0	0	0	0	1	0
sc_347621	chr9	124514198	124514399	201	2.75402e-06	0	0	0	0	0	1	0
sc_347635	chr9	124624464	124624865	401	1.14323e-07	0	0	0	0	0	1	0
sc_347744	chr9	125484718	125485165	447	4.41887e-06	0	0	0	0	0	1	0
sc_347750	chr9	125506095	125506434	339	9.93683e-11	0	0	0	0	0	1	0
sc_347774	chr9	125568479	125568680	201	0.00696075	0	0	0	0	0	1	0
sc_347806	chr9	125755420	125755624	204	8.76346e-10	0	0	0	0	0	1	0
sc_347933	chr9	126421856	126422395	539	4.45816e-11	0	0	0	0	0	1	0
sc_347989	chr9	126783962	126784240	278	3.06777e-06	0	0	0	0	0	1	0
sc_347995	chr9	126816942	126817261	319	4.59128e-09	0	0	0	0	0	1	0
sc_348012	chr9	126868401	126868851	450	4.00488e-12	0	0	0	0	0	1	0
sc_348022	chr9	126932814	126933234	420	6.8329e-07	0	0	0	0	0	1	0
sc_348033	chr9	126989799	126990694	895	2.47204e-10	0	0	0	0	0	1	0
sc_348130	chr9	127291443	127291757	314	4.37682e-06	0	0	0	0	0	1	0
sc_348144	chr9	127359120	127359837	717	4.85181e-10	0	0	0	0	0	1	0
sc_348145	chr9	127359968	127360252	284	8.34814e-08	0	0	0	0	0	1	0
sc_348174	chr9	127459108	127459309	201	5.62382e-06	0	0	0	0	0	1	0
sc_348175	chr9	127473697	127473983	286	1.76116e-06	0	0	0	0	0	1	0
sc_348176	chr9	127473983	127474258	275	2.12137e-11	0	0	0	0	0	1	0
sc_348177	chr9	127493205	127493406	201	0.000425279	0	0	0	0	0	1	0
sc_348178	chr9	127493438	127493934	496	2.95291e-07	0	0	0	0	0	1	0
sc_348276	chr9	127873189	127874457	1268	1.02669e-10	0	0	0	0	0	1	0
sc_348277	chr9	127874889	127875233	344	7.66952e-12	0	0	0	0	0	1	0
sc_348288	chr9	127905720	127906197	477	1.86501e-11	0	0	0	0	0	1	0
sc_348310	chr9	127957865	127958254	389	7.87184e-09	0	0	0	0	0	1	0
sc_348329	chr9	127987005	127987314	309	7.65776e-06	0	0	0	0	0	1	0
sc_348331	chr9	128001520	128001721	201	1.85563e-09	0	0	0	0	0	1	0
sc_348332	chr9	128001723	128002147	424	0.00010078	0	0	0	0	0	1	0
sc_348340	chr9	128055235	128056393	1158	2.86811e-07	0	0	0	0	0	1	0
sc_348341	chr9	128056468	128056669	201	6.01918e-08	0	0	0	0	0	1	0
sc_348470	chr9	128575511	128575900	389	2.01288e-09	0	0	0	0	0	1	0
sc_348478	chr9	128628242	128628443	201	1.42221e-05	0	0	0	0	0	1	0
sc_348479	chr9	128628451	128628968	517	1.51065e-11	0	0	0	0	0	1	0
sc_348502	chr9	128762930	128763131	201	8.67604e-12	0	0	0	0	0	1	0
sc_348527	chr9	128875698	128876224	526	2.22572e-09	0	0	0	0	0	1	0
sc_348541	chr9	128922098	128922400	302	3.07553e-08	0	0	0	0	0	1	0
sc_348542	chr9	128922419	128922798	379	2.11046e-08	0	0	0	0	0	1	0
sc_348583	chr9	129146433	129147067	634	1.71084e-09	0	0	0	0	0	1	0
sc_348587	chr9	129167880	129168363	483	4.77777e-09	0	0	0	0	0	1	0
sc_348588	chr9	129172853	129173136	283	2.06038e-08	0	0	0	0	0	1	0
sc_348589	chr9	129173304	129173505	201	7.31223e-10	0	0	0	0	0	1	0
sc_348689	chr9	129500600	129500910	310	2.13731e-07	0	0	0	0	0	1	0
sc_348690	chr9	129506909	129507132	223	3.46628e-10	0	0	0	0	0	1	0
sc_348703	chr9	129570506	129570993	487	1.90545e-09	0	0	0	0	0	1	0
sc_348730	chr9	129639797	129639998	201	1.74492e-05	0	0	0	0	0	1	0
sc_348742	chr9	129703505	129704189	684	6.09819e-08	0	0	0	0	0	1	0
sc_348751	chr9	129725696	129727110	1414	4.54574e-06	0	0	0	0	0	1	0
sc_348772	chr9	129865981	129866219	238	9.44685e-09	0	0	0	0	0	1	0
sc_348785	chr9	129891287	129891650	363	2.26554e-09	0	0	0	0	0	1	0
sc_348804	chr9	129939506	129939820	314	1.23998e-08	0	0	0	0	0	1	0
sc_348831	chr9	130010464	130010963	499	1.27953e-10	0	0	0	0	0	1	0
sc_348832	chr9	130011081	130011282	201	1.01461e-07	0	0	0	0	0	1	0
sc_348833	chr9	130019755	130020582	827	1.54322e-10	0	0	0	0	0	1	0
sc_348834	chr9	130020618	130020982	364	6.22788e-10	0	0	0	0	0	1	0
sc_348835	chr9	130023253	130023771	518	3.85587e-10	0	0	0	0	0	1	0
sc_348841	chr9	130049551	130049752	201	0.00131536	0	0	0	0	0	1	0
sc_348842	chr9	130049845	130050305	460	5.25632e-09	0	0	0	0	0	1	0
sc_348852	chr9	130102361	130102562	201	1.2258e-11	0	0	0	0	0	1	0
sc_348854	chr9	130104396	130104782	386	1.68839e-10	0	0	0	0	0	1	0
sc_348892	chr9	130205987	130206548	561	3.87437e-07	0	0	0	0	0	1	0
sc_348918	chr9	130316066	130316267	201	2.34645e-10	0	0	0	0	0	1	0
sc_348926	chr9	130445991	130446343	352	6.07459e-07	0	0	0	0	0	1	0
sc_348927	chr9	130446371	130446889	518	1.11274e-06	0	0	0	0	0	1	0
sc_348934	chr9	130480439	130480744	305	0.00305888	0	0	0	0	0	1	0
sc_348935	chr9	130480770	130481081	311	1.24683e-08	0	0	0	0	0	1	0
sc_348949	chr9	130626228	130626516	288	1.34696e-06	0	0	0	0	0	1	0
sc_348950	chr9	130627018	130627315	297	3.58361e-15	0	0	0	0	0	1	0
sc_348951	chr9	130629469	130629936	467	2.5045e-14	0	0	0	0	0	1	0
sc_348952	chr9	130630959	130631232	273	3.12154e-07	0	0	0	0	0	1	0
sc_348953	chr9	130675413	130675716	303	2.75223e-07	0	0	0	0	0	1	0
sc_348956	chr9	130689765	130690579	814	7.64981e-09	0	0	0	0	0	1	0
sc_348993	chr9	130854077	130854278	201	0.00290587	0	0	0	0	0	1	0
sc_348994	chr9	130854284	130854532	248	4.07294e-07	0	0	0	0	0	1	0
sc_349005	chr9	130867614	130867821	207	1.27367e-09	0	0	0	0	0	1	0
sc_349024	chr9	130936227	130936525	298	4.56083e-05	0	0	0	0	0	1	0
sc_349025	chr9	130936540	130936807	267	9.25653e-09	0	0	0	0	0	1	0
sc_349035	chr9	130972731	130973052	321	2.2333e-08	0	0	0	0	0	1	0
sc_349139	chr9	131475435	131475726	291	1.16759e-09	0	0	0	0	0	1	0
sc_349140	chr9	131475787	131475998	211	9.66185e-05	0	0	0	0	0	1	0
sc_349143	chr9	131476642	131476964	322	3.30262e-11	0	0	0	0	0	1	0
sc_349238	chr9	131714529	131714730	201	8.2402e-11	0	0	0	0	0	1	0
sc_349277	chr9	131868523	131869326	803	1.16085e-07	0	0	0	0	0	1	0
sc_349311	chr9	132005939	132006343	404	2.69341e-08	0	0	0	0	0	1	0
sc_349321	chr9	132042461	132042673	212	9.55832e-05	0	0	0	0	0	1	0
sc_349323	chr9	132049377	132049761	384	7.84539e-10	0	0	0	0	0	1	0
sc_349339	chr9	132146010	132146425	415	2.51776e-08	0	0	0	0	0	1	0
sc_349340	chr9	132146439	132146951	512	8.99228e-08	0	0	0	0	0	1	0
sc_349341	chr9	132153420	132153982	562	2.84076e-11	0	0	0	0	0	1	0
sc_349342	chr9	132153984	132154185	201	5.84773e-10	0	0	0	0	0	1	0
sc_349381	chr9	132298761	132299313	552	1.74096e-11	0	0	0	0	0	1	0
sc_349382	chr9	132299337	132299538	201	1.02237e-05	0	0	0	0	0	1	0
sc_349435	chr9	132856859	132857584	725	7.81058e-08	0	0	0	0	0	1	0
sc_349460	chr9	133025347	133025582	235	1.25979e-06	0	0	0	0	0	1	0
sc_349463	chr9	133042788	133042994	206	1.60963e-09	0	0	0	0	0	1	0
sc_349510	chr9	133245502	133245812	310	7.13522e-08	0	0	0	0	0	1	0
sc_349570	chr9	133545315	133545761	446	0.00178156	0	0	0	0	0	1	0
sc_349613	chr9	133683779	133685314	1535	8.71555e-08	0	0	0	0	0	1	0
sc_349624	chr9	133716481	133716958	477	1.30247e-08	0	0	0	0	0	1	0
sc_349631	chr9	133759512	133759885	373	6.55044e-09	0	0	0	0	0	1	0
sc_349657	chr9	133854393	133854594	201	9.96289e-10	0	0	0	0	0	1	0
sc_349670	chr9	133906992	133908011	1019	7.13072e-12	0	0	0	0	0	1	0
sc_349673	chr9	133928096	133928644	548	3.73685e-06	0	0	0	0	0	1	0
sc_349703	chr9	134039220	134039718	498	1.4049e-08	0	0	0	0	0	1	0
sc_349709	chr9	134055586	134056508	922	6.08521e-10	0	0	0	0	0	1	0
sc_349717	chr9	134152206	134152407	201	2.60894e-10	0	0	0	0	0	1	0
sc_349731	chr9	134178333	134178534	201	2.31357e-09	0	0	0	0	0	1	0
sc_349732	chr9	134178569	134178783	214	8.7223e-10	0	0	0	0	0	1	0
sc_349733	chr9	134178861	134179315	454	7.2752e-08	0	0	0	0	0	1	0
sc_349737	chr9	134210580	134211546	966	2.71814e-11	0	0	0	0	0	1	0
sc_349738	chr9	134211555	134211756	201	4.21149e-09	0	0	0	0	0	1	0
sc_349762	chr9	134313913	134314314	401	1.74303e-09	0	0	0	0	0	1	0
sc_349763	chr9	134314897	134315429	532	0.000519862	0	0	0	0	0	1	0
sc_349767	chr9	134323217	134323516	299	2.34001e-09	0	0	0	0	0	1	0
sc_349789	chr9	134370223	134370447	224	2.49863e-09	0	0	0	0	0	1	0
sc_349807	chr9	134408567	134408768	201	1.33691e-07	0	0	0	0	0	1	0
sc_349815	chr9	134432902	134433115	213	2.33889e-09	0	0	0	0	0	1	0
sc_349816	chr9	134433182	134433832	650	4.45288e-11	0	0	0	0	0	1	0
sc_349829	chr9	134475341	134475871	530	7.86156e-10	0	0	0	0	0	1	0
sc_349876	chr9	134731327	134731528	201	0.00867258	0	0	0	0	0	1	0
sc_349946	chr9	135101558	135101759	201	4.83519e-06	0	0	0	0	0	1	0
sc_349958	chr9	135128025	135128411	386	5.11615e-10	0	0	0	0	0	1	0
sc_350024	chr9	135376315	135377140	825	6.2985e-11	0	0	0	0	0	1	0
sc_350097	chr9	135798019	135798363	344	4.71231e-11	0	0	0	0	0	1	0
sc_350131	chr9	135936843	135937177	334	3.26637e-11	0	0	0	0	0	1	0
sc_350145	chr9	135993858	135994059	201	0.00623583	0	0	0	0	0	1	0
sc_350158	chr9	136075074	136075412	338	3.45161e-12	0	0	0	0	0	1	0
sc_350162	chr9	136079424	136080420	996	2.87419e-09	0	0	0	0	0	1	0
sc_350167	chr9	136090877	136091154	277	4.43941e-13	0	0	0	0	0	1	0
sc_350168	chr9	136091200	136091401	201	7.25911e-12	0	0	0	0	0	1	0
sc_350172	chr9	136093992	136094578	586	4.7054e-06	0	0	0	0	0	1	0
sc_350186	chr9	136175304	136176421	1117	1.60336e-11	0	0	0	0	0	1	0
sc_350188	chr9	136212828	136213213	385	7.18974e-08	0	0	0	0	0	1	0
sc_350194	chr9	136229133	136229481	348	3.47618e-10	0	0	0	0	0	1	0
sc_350195	chr9	136229482	136230014	532	2.60096e-13	0	0	0	0	0	1	0
sc_350202	chr9	136254327	136254873	546	1.67997e-10	0	0	0	0	0	1	0
sc_350228	chr9	136381330	136381642	312	6.2642e-12	0	0	0	0	0	1	0
sc_350267	chr9	136542520	136543241	721	5.68652e-07	0	0	0	0	0	1	0
sc_350299	chr9	136625882	136626335	453	1.63111e-08	0	0	0	0	0	1	0
sc_350330	chr9	136748534	136748924	390	2.59374e-10	0	0	0	0	0	1	0
sc_350398	chr9	136952413	136953031	618	1.11839e-12	0	0	0	0	0	1	0
sc_350413	chr9	136995701	136996369	668	5.97859e-10	0	0	0	0	0	1	0
sc_350427	chr9	137044511	137044742	231	4.76374e-08	0	0	0	0	0	1	0
sc_350484	chr9	137213258	137213597	339	7.03754e-13	0	0	0	0	0	1	0
sc_350485	chr9	137213635	137213854	219	1.93289e-06	0	0	0	0	0	1	0
sc_350503	chr9	137293145	137293346	201	2.26042e-06	0	0	0	0	0	1	0
sc_350506	chr9	137299904	137300269	365	1.09764e-10	0	0	0	0	0	1	0
sc_350517	chr9	137316132	137316352	220	6.00985e-10	0	0	0	0	0	1	0
sc_350518	chr9	137316358	137316559	201	3.79219e-07	0	0	0	0	0	1	0
sc_350519	chr9	137318825	137319547	722	4.40371e-08	0	0	0	0	0	1	0
sc_350550	chr9	137456555	137456887	332	2.76339e-10	0	0	0	0	0	1	0
sc_350556	chr9	137493169	137494134	965	7.42443e-09	0	0	0	0	0	1	0
sc_350558	chr9	137495180	137495472	292	4.40789e-11	0	0	0	0	0	1	0
sc_350607	chr9	137674743	137674944	201	1.81871e-08	0	0	0	0	0	1	0
sc_350622	chr9	137742656	137743109	453	6.41413e-09	0	0	0	0	0	1	0
sc_350670	chr9	137953316	137953874	558	6.71466e-09	0	0	0	0	0	1	0
sc_350671	chr9	137954585	137955076	491	3.23495e-07	0	0	0	0	0	1	0
sc_350684	chr9	138044648	138045430	782	7.8482e-05	0	0	0	0	0	1	0
sc_350687	chr9	138046377	138046578	201	2.66782e-09	0	0	0	0	0	1	0
sc_350842	chrX	2256496	2256697	201	1.01704e-09	0	0	0	0	0	1	0
sc_350843	chrX	2256906	2257107	201	0.0089459	0	0	0	0	0	1	0
sc_350868	chrX	2536763	2536970	207	1.18704e-13	0	0	0	0	0	1	0
sc_350869	chrX	2536974	2537295	321	4.14692e-13	0	0	0	0	0	1	0
sc_350870	chrX	2537297	2537504	207	3.61677e-08	0	0	0	0	0	1	0
sc_350872	chrX	2543380	2543591	211	4.3777e-09	0	0	0	0	0	1	0
sc_350890	chrX	2679560	2679764	204	2.77691e-09	0	0	0	0	0	1	0
sc_350893	chrX	2703602	2703804	202	5.95942e-07	0	0	0	0	0	1	0
sc_350894	chrX	2703819	2704247	428	5.10346e-12	0	0	0	0	0	1	0
sc_350897	chrX	2705521	2705861	340	1.08372e-12	0	0	0	0	0	1	0
sc_350901	chrX	2723350	2723554	204	2.50333e-13	0	0	0	0	0	1	0
sc_350909	chrX	2824088	2824289	201	3.38956e-10	0	0	0	0	0	1	0
sc_350910	chrX	2828746	2828947	201	3.6576e-09	0	0	0	0	0	1	0
sc_350913	chrX	2841684	2841995	311	8.71713e-06	0	0	0	0	0	1	0
sc_350914	chrX	2841996	2842360	364	4.70514e-06	0	0	0	0	0	1	0
sc_350918	chrX	2891608	2892157	549	6.17271e-10	0	0	0	0	0	1	0
sc_350929	chrX	3066608	3066941	333	8.6981e-07	0	0	0	0	0	1	0
sc_350930	chrX	3066956	3067635	679	4.98744e-11	0	0	0	0	0	1	0
sc_350984	chrX	4381896	4382616	720	2.15409e-08	0	0	0	0	0	1	0
sc_350985	chrX	4382710	4383063	353	5.84921e-08	0	0	0	0	0	1	0
sc_351017	chrX	5549061	5550220	1159	5.329e-10	0	0	0	0	0	1	0
sc_351079	chrX	6159573	6160086	513	3.10804e-08	0	0	0	0	0	1	0
sc_351114	chrX	6825282	6825483	201	2.66172e-07	0	0	0	0	0	1	0
sc_351177	chrX	7331017	7331296	279	8.11e-11	0	0	0	0	0	1	0
sc_351178	chrX	7331319	7331676	357	7.42225e-12	0	0	0	0	0	1	0
sc_351179	chrX	7331683	7331941	258	2.09995e-11	0	0	0	0	0	1	0
sc_351180	chrX	7332447	7332875	428	4.15019e-07	0	0	0	0	0	1	0
sc_351190	chrX	7503303	7503548	245	7.67813e-10	0	0	0	0	0	1	0
sc_351197	chrX	7552831	7553044	213	1.17108e-09	0	0	0	0	0	1	0
sc_351222	chrX	8027723	8028195	472	2.22353e-13	0	0	0	0	0	1	0
sc_351223	chrX	8028260	8028472	212	2.80969e-11	0	0	0	0	0	1	0
sc_351235	chrX	8199298	8199656	358	1.09005e-07	0	0	0	0	0	1	0
sc_351240	chrX	8249312	8249606	294	0.0032568	0	0	0	0	0	1	0
sc_351246	chrX	8366146	8366347	201	2.49336e-11	0	0	0	0	0	1	0
sc_351247	chrX	8366504	8366964	460	6.495e-10	0	0	0	0	0	1	0
sc_351248	chrX	8404419	8404790	371	1.27962e-08	0	0	0	0	0	1	0
sc_351249	chrX	8404917	8405281	364	9.29918e-12	0	0	0	0	0	1	0
sc_351251	chrX	8453730	8453931	201	3.24809e-05	0	0	0	0	0	1	0
sc_351254	chrX	8534944	8535270	326	1.59503e-11	0	0	0	0	0	1	0
sc_351255	chrX	8535301	8535502	201	9.22575e-08	0	0	0	0	0	1	0
sc_351261	chrX	8673115	8673662	547	1.07585e-14	0	0	0	0	0	1	0
sc_351263	chrX	8684053	8685113	1060	1.55482e-08	0	0	0	0	0	1	0
sc_351303	chrX	9233074	9233467	393	3.81701e-08	0	0	0	0	0	1	0
sc_351372	chrX	9646567	9647209	642	1.14415e-07	0	0	0	0	0	1	0
sc_351373	chrX	9647398	9647780	382	1.13977e-08	0	0	0	0	0	1	0
sc_351378	chrX	9656229	9656447	218	9.30094e-10	0	0	0	0	0	1	0
sc_351379	chrX	9656448	9656737	289	2.9252e-09	0	0	0	0	0	1	0
sc_351390	chrX	9765023	9766113	1090	4.50294e-09	0	0	0	0	0	1	0
sc_351391	chrX	9786022	9786500	478	2.43512e-08	0	0	0	0	0	1	0
sc_351392	chrX	9786512	9787072	560	4.47502e-11	0	0	0	0	0	1	0
sc_351393	chrX	9791324	9791554	230	4.74252e-06	0	0	0	0	0	1	0
sc_351397	chrX	9835265	9835955	690	7.63804e-12	0	0	0	0	0	1	0
sc_351432	chrX	9997561	9997978	417	7.0026e-08	0	0	0	0	0	1	0
sc_351443	chrX	10050497	10050945	448	3.55684e-10	0	0	0	0	0	1	0
sc_351476	chrX	10131655	10131994	339	1.31319e-06	0	0	0	0	0	1	0
sc_351494	chrX	10206346	10206669	323	1.67258e-09	0	0	0	0	0	1	0
sc_351501	chrX	10296688	10296889	201	2.39631e-07	0	0	0	0	0	1	0
sc_351508	chrX	10429972	10430173	201	6.32555e-07	0	0	0	0	0	1	0
sc_351511	chrX	10472627	10472979	352	1.6935e-10	0	0	0	0	0	1	0
sc_351531	chrX	10657751	10658344	593	4.25602e-06	0	0	0	0	0	1	0
sc_351532	chrX	10665486	10665687	201	9.45872e-05	0	0	0	0	0	1	0
sc_351535	chrX	10677422	10677988	566	3.67852e-06	0	0	0	0	0	1	0
sc_351588	chrX	11446351	11446676	325	3.66119e-07	0	0	0	0	0	1	0
sc_351590	chrX	11469897	11470098	201	8.21874e-06	0	0	0	0	0	1	0
sc_351591	chrX	11470290	11470603	313	4.95146e-11	0	0	0	0	0	1	0
sc_351592	chrX	11470620	11470879	259	0.000326907	0	0	0	0	0	1	0
sc_351705	chrX	13009325	13009711	386	1.25418e-08	0	0	0	0	0	1	0
sc_351719	chrX	13064567	13065119	552	2.94353e-11	0	0	0	0	0	1	0
sc_351729	chrX	13110819	13111396	577	1.7642e-11	0	0	0	0	0	1	0
sc_351736	chrX	13167231	13167797	566	5.48569e-08	0	0	0	0	0	1	0
sc_351739	chrX	13197944	13198690	746	2.83192e-07	0	0	0	0	0	1	0
sc_351820	chrX	13816176	13817455	1279	0.000589163	0	0	0	0	0	1	0
sc_351824	chrX	13826792	13827418	626	1.75202e-07	0	0	0	0	0	1	0
sc_351882	chrX	14274490	14274703	213	1.2582e-07	0	0	0	0	0	1	0
sc_351883	chrX	14274743	14275444	701	5.94807e-11	0	0	0	0	0	1	0
sc_351884	chrX	14291497	14292414	917	2.24554e-09	0	0	0	0	0	1	0
sc_351886	chrX	14386987	14387282	295	2.19501e-09	0	0	0	0	0	1	0
sc_351892	chrX	14501362	14501883	521	5.53501e-12	0	0	0	0	0	1	0
sc_351896	chrX	14554107	14554585	478	5.2532e-09	0	0	0	0	0	1	0
sc_351899	chrX	14690417	14690915	498	1.58516e-08	0	0	0	0	0	1	0
sc_351916	chrX	15172184	15172385	201	5.93163e-08	0	0	0	0	0	1	0
sc_351930	chrX	15309816	15310502	686	8.10209e-11	0	0	0	0	0	1	0
sc_351959	chrX	15661421	15661622	201	1.87165e-12	0	0	0	0	0	1	0
sc_351963	chrX	15710559	15710760	201	2.17858e-08	0	0	0	0	0	1	0
sc_351965	chrX	15714443	15714938	495	5.83336e-09	0	0	0	0	0	1	0
sc_351966	chrX	15725022	15725223	201	2.68262e-05	0	0	0	0	0	1	0
sc_351986	chrX	15863982	15864365	383	2.82536e-08	0	0	0	0	0	1	0
sc_351989	chrX	15877143	15877367	224	6.0035e-09	0	0	0	0	0	1	0
sc_351990	chrX	15877394	15877717	323	4.21692e-10	0	0	0	0	0	1	0
sc_352053	chrX	16797363	16797733	370	3.67373e-10	0	0	0	0	0	1	0
sc_352151	chrX	17592249	17592844	595	3.54482e-07	0	0	0	0	0	1	0
sc_352152	chrX	17597683	17598289	606	2.09636e-10	0	0	0	0	0	1	0
sc_352164	chrX	17710834	17711448	614	1.19385e-12	0	0	0	0	0	1	0
sc_352171	chrX	17792672	17793310	638	2.48552e-08	0	0	0	0	0	1	0
sc_352176	chrX	17828270	17828516	246	1.58845e-05	0	0	0	0	0	1	0
sc_352193	chrX	18098794	18099350	556	2.5216e-10	0	0	0	0	0	1	0
sc_352208	chrX	18436320	18436721	401	3.20416e-08	0	0	0	0	0	1	0
sc_352209	chrX	18436739	18437169	430	1.53914e-11	0	0	0	0	0	1	0
sc_352251	chrX	18832947	18833357	410	1.521e-10	0	0	0	0	0	1	0
sc_352252	chrX	18833514	18833745	231	0.00161242	0	0	0	0	0	1	0
sc_352274	chrX	18966755	18966963	208	3.82055e-10	0	0	0	0	0	1	0
sc_352275	chrX	18966993	18967363	370	3.05253e-11	0	0	0	0	0	1	0
sc_352286	chrX	19183867	19184068	201	0.000801377	0	0	0	0	0	1	0
sc_352383	chrX	19955364	19955644	280	2.55315e-09	0	0	0	0	0	1	0
sc_352491	chrX	21150800	21151071	271	2.8573e-08	0	0	0	0	0	1	0
sc_352492	chrX	21151104	21151402	298	1.20761e-08	0	0	0	0	0	1	0
sc_352493	chrX	21176978	21177179	201	2.37256e-07	0	0	0	0	0	1	0
sc_352498	chrX	21394933	21395134	201	1.53137e-09	0	0	0	0	0	1	0
sc_352554	chrX	21961365	21961903	538	8.15247e-10	0	0	0	0	0	1	0
sc_352555	chrX	21963103	21964079	976	3.33706e-10	0	0	0	0	0	1	0
sc_352574	chrX	22136028	22136841	813	8.40542e-11	0	0	0	0	0	1	0
sc_352599	chrX	22746175	22746393	218	5.63295e-10	0	0	0	0	0	1	0
sc_352608	chrX	23048850	23049181	331	1.10224e-12	0	0	0	0	0	1	0
sc_352609	chrX	23134238	23134439	201	8.01868e-09	0	0	0	0	0	1	0
sc_352612	chrX	23312332	23312590	258	0.00199535	0	0	0	0	0	1	0
sc_352613	chrX	23317919	23318125	206	1.91949e-05	0	0	0	0	0	1	0
sc_352614	chrX	23318147	23318438	291	9.5433e-11	0	0	0	0	0	1	0
sc_352618	chrX	23334010	23334423	413	6.17782e-06	0	0	0	0	0	1	0
sc_352631	chrX	23385141	23385706	565	6.75335e-06	0	0	0	0	0	1	0
sc_352634	chrX	23434097	23434682	585	8.39996e-10	0	0	0	0	0	1	0
sc_352635	chrX	23434699	23435224	525	3.95281e-08	0	0	0	0	0	1	0
sc_352649	chrX	23717172	23717373	201	9.6298e-12	0	0	0	0	0	1	0
sc_352650	chrX	23717395	23717801	406	7.5757e-07	0	0	0	0	0	1	0
sc_352651	chrX	23718030	23718656	626	1.36653e-11	0	0	0	0	0	1	0
sc_352690	chrX	23889612	23889813	201	6.29119e-09	0	0	0	0	0	1	0
sc_352701	chrX	23963176	23963377	201	2.50382e-10	0	0	0	0	0	1	0
sc_352702	chrX	24010326	24010571	245	1.43857e-05	0	0	0	0	0	1	0
sc_352703	chrX	24014613	24015121	508	7.00839e-07	0	0	0	0	0	1	0
sc_352709	chrX	24130075	24130276	201	0.00153911	0	0	0	0	0	1	0
sc_352710	chrX	24130295	24130854	559	2.76301e-10	0	0	0	0	0	1	0
sc_352724	chrX	24316121	24316628	507	2.67324e-05	0	0	0	0	0	1	0
sc_352737	chrX	24396619	24396965	346	4.02292e-08	0	0	0	0	0	1	0
sc_352738	chrX	24396994	24397202	208	4.86235e-09	0	0	0	0	0	1	0
sc_352776	chrX	24655492	24656145	653	7.53091e-08	0	0	0	0	0	1	0
sc_352784	chrX	24768373	24769098	725	3.93188e-12	0	0	0	0	0	1	0
sc_352791	chrX	24937575	24937776	201	7.61463e-07	0	0	0	0	0	1	0
sc_352795	chrX	25002124	25002325	201	3.55453e-08	0	0	0	0	0	1	0
sc_352796	chrX	25002411	25002632	221	2.69362e-08	0	0	0	0	0	1	0
sc_352840	chrX	26144045	26144475	430	2.95504e-11	0	0	0	0	0	1	0
sc_352849	chrX	26561437	26561878	441	9.75589e-06	0	0	0	0	0	1	0
sc_352850	chrX	26561931	26562462	531	4.62917e-06	0	0	0	0	0	1	0
sc_352851	chrX	26586554	26586978	424	0.00016767	0	0	0	0	0	1	0
sc_352858	chrX	27332333	27332534	201	0.000628365	0	0	0	0	0	1	0
sc_352867	chrX	28379200	28379525	325	2.23026e-07	0	0	0	0	0	1	0
sc_352873	chrX	28495771	28496003	232	1.01721e-10	0	0	0	0	0	1	0
sc_353032	chrX	31228385	31228593	208	0.000754763	0	0	0	0	0	1	0
sc_353033	chrX	31228598	31228848	250	8.31075e-11	0	0	0	0	0	1	0
sc_353034	chrX	31230733	31230934	201	1.90292e-12	0	0	0	0	0	1	0
sc_353035	chrX	31232394	31232595	201	1.14686e-07	0	0	0	0	0	1	0
sc_353048	chrX	31314969	31315170	201	0.00105704	0	0	0	0	0	1	0
sc_353049	chrX	31337211	31338252	1041	7.47467e-09	0	0	0	0	0	1	0
sc_353051	chrX	31357454	31357655	201	2.60075e-10	0	0	0	0	0	1	0
sc_353052	chrX	31357687	31357888	201	6.22284e-09	0	0	0	0	0	1	0
sc_353053	chrX	31357976	31358177	201	0.000102051	0	0	0	0	0	1	0
sc_353054	chrX	31358498	31358699	201	0.000436611	0	0	0	0	0	1	0
sc_353056	chrX	31376451	31376980	529	6.30774e-11	0	0	0	0	0	1	0
sc_353064	chrX	31449098	31449412	314	1.6055e-05	0	0	0	0	0	1	0
sc_353065	chrX	31455733	31456083	350	0.00482621	0	0	0	0	0	1	0
sc_353073	chrX	31587616	31587969	353	0.00034094	0	0	0	0	0	1	0
sc_353077	chrX	31649198	31649510	312	7.53619e-13	0	0	0	0	0	1	0
sc_353078	chrX	31649522	31649735	213	7.54365e-06	0	0	0	0	0	1	0
sc_353127	chrX	32597531	32598098	567	5.24009e-11	0	0	0	0	0	1	0
sc_353128	chrX	32598252	32598453	201	2.93805e-08	0	0	0	0	0	1	0
sc_353174	chrX	33464236	33464437	201	0.000234262	0	0	0	0	0	1	0
sc_353190	chrX	34578291	34578814	523	6.3309e-08	0	0	0	0	0	1	0
sc_353193	chrX	34591648	34591849	201	0.0027018	0	0	0	0	0	1	0
sc_353194	chrX	34591858	34592123	265	1.45383e-11	0	0	0	0	0	1	0
sc_353195	chrX	34592171	34592611	440	2.96955e-07	0	0	0	0	0	1	0
sc_353198	chrX	34629357	34630092	735	1.58251e-11	0	0	0	0	0	1	0
sc_353229	chrX	35919241	35919442	201	1.12418e-07	0	0	0	0	0	1	0
sc_353231	chrX	36066043	36066244	201	3.56721e-11	0	0	0	0	0	1	0
sc_353236	chrX	36445556	36445915	359	1.32775e-09	0	0	0	0	0	1	0
sc_353250	chrX	36861456	36861854	398	3.04362e-11	0	0	0	0	0	1	0
sc_353251	chrX	36861973	36862181	208	2.29418e-13	0	0	0	0	0	1	0
sc_353252	chrX	36866818	36867177	359	2.02576e-08	0	0	0	0	0	1	0
sc_353255	chrX	36950521	36950722	201	1.90066e-08	0	0	0	0	0	1	0
sc_353274	chrX	37521129	37521355	226	3.30953e-06	0	0	0	0	0	1	0
sc_353280	chrX	37577923	37578576	653	2.20944e-08	0	0	0	0	0	1	0
sc_353282	chrX	37603231	37603539	308	6.47366e-12	0	0	0	0	0	1	0
sc_353283	chrX	37603819	37604410	591	3.47964e-09	0	0	0	0	0	1	0
sc_353286	chrX	37658113	37658314	201	0.00112706	0	0	0	0	0	1	0
sc_353287	chrX	37658341	37658621	280	1.91612e-05	0	0	0	0	0	1	0
sc_353345	chrX	38154905	38155106	201	0.000119617	0	0	0	0	0	1	0
sc_353346	chrX	38155369	38155570	201	5.60142e-06	0	0	0	0	0	1	0
sc_353354	chrX	38205699	38207035	1336	1.08716e-11	0	0	0	0	0	1	0
sc_353355	chrX	38207060	38207538	478	4.85634e-10	0	0	0	0	0	1	0
sc_353357	chrX	38233800	38234516	716	1.18775e-05	0	0	0	0	0	1	0
sc_353361	chrX	38282139	38282347	208	2.82219e-05	0	0	0	0	0	1	0
sc_353363	chrX	38293801	38294002	201	2.7518e-10	0	0	0	0	0	1	0
sc_353364	chrX	38294093	38294294	201	0.00386198	0	0	0	0	0	1	0
sc_353379	chrX	38482247	38482543	296	3.35225e-09	0	0	0	0	0	1	0
sc_353380	chrX	38482546	38482747	201	1.55701e-08	0	0	0	0	0	1	0
sc_353395	chrX	38599556	38599773	217	3.35612e-10	0	0	0	0	0	1	0
sc_353405	chrX	38637497	38637830	333	1.00735e-09	0	0	0	0	0	1	0
sc_353406	chrX	38637973	38638174	201	0.00014413	0	0	0	0	0	1	0
sc_353408	chrX	38652186	38652387	201	0.00119842	0	0	0	0	0	1	0
sc_353485	chrX	39398736	39398937	201	1.20486e-05	0	0	0	0	0	1	0
sc_353486	chrX	39398991	39399192	201	3.35103e-09	0	0	0	0	0	1	0
sc_353495	chrX	39477599	39477800	201	3.3885e-10	0	0	0	0	0	1	0
sc_353496	chrX	39477808	39478103	295	9.90213e-12	0	0	0	0	0	1	0
sc_353517	chrX	39602896	39603631	735	4.01358e-08	0	0	0	0	0	1	0
sc_353529	chrX	39658575	39658776	201	4.76544e-05	0	0	0	0	0	1	0
sc_353535	chrX	39705287	39705632	345	3.81144e-07	0	0	0	0	0	1	0
sc_353536	chrX	39716169	39716802	633	1.7637e-05	0	0	0	0	0	1	0
sc_353586	chrX	39921661	39922089	428	6.41012e-06	0	0	0	0	0	1	0
sc_353591	chrX	39982942	39983434	492	2.40338e-12	0	0	0	0	0	1	0
sc_353594	chrX	40006095	40006417	322	1.32163e-07	0	0	0	0	0	1	0
sc_353655	chrX	40403022	40403485	463	2.32479e-06	0	0	0	0	0	1	0
sc_353658	chrX	40413303	40413504	201	0.000430933	0	0	0	0	0	1	0
sc_353661	chrX	40423208	40423918	710	1.90693e-09	0	0	0	0	0	1	0
sc_353667	chrX	40447049	40447250	201	7.05981e-12	0	0	0	0	0	1	0
sc_353708	chrX	40779823	40780608	785	5.50415e-06	0	0	0	0	0	1	0
sc_353777	chrX	41452819	41453020	201	3.40589e-08	0	0	0	0	0	1	0
sc_353778	chrX	41453048	41453357	309	1.16051e-09	0	0	0	0	0	1	0
sc_353781	chrX	41468137	41469380	1243	1.42066e-10	0	0	0	0	0	1	0
sc_353782	chrX	41475172	41475406	234	4.16589e-11	0	0	0	0	0	1	0
sc_353783	chrX	41475414	41475951	537	6.23245e-10	0	0	0	0	0	1	0
sc_353786	chrX	41478511	41478974	463	7.09797e-11	0	0	0	0	0	1	0
sc_353787	chrX	41478982	41479183	201	1.8611e-09	0	0	0	0	0	1	0
sc_353802	chrX	41599241	41599761	520	3.67104e-07	0	0	0	0	0	1	0
sc_353845	chrX	42043913	42044496	583	1.19961e-08	0	0	0	0	0	1	0
sc_353847	chrX	42077367	42078307	940	7.0543e-12	0	0	0	0	0	1	0
sc_353850	chrX	42122526	42122827	301	5.16842e-05	0	0	0	0	0	1	0
sc_353851	chrX	42122876	42123225	349	1.10763e-10	0	0	0	0	0	1	0
sc_353852	chrX	42129446	42129919	473	5.48193e-10	0	0	0	0	0	1	0
sc_353854	chrX	42241507	42241899	392	1.13413e-10	0	0	0	0	0	1	0
sc_353860	chrX	42505011	42505332	321	5.3332e-05	0	0	0	0	0	1	0
sc_353878	chrX	42822318	42823005	687	1.29641e-09	0	0	0	0	0	1	0
sc_353901	chrX	43699565	43699927	362	2.66771e-08	0	0	0	0	0	1	0
sc_353902	chrX	43701555	43701756	201	2.13651e-05	0	0	0	0	0	1	0
sc_353907	chrX	43755028	43755262	234	3.04366e-05	0	0	0	0	0	1	0
sc_353908	chrX	43755289	43755689	400	8.82282e-11	0	0	0	0	0	1	0
sc_353909	chrX	43755777	43755978	201	1.17793e-09	0	0	0	0	0	1	0
sc_353911	chrX	43814017	43814417	400	2.67545e-07	0	0	0	0	0	1	0
sc_353919	chrX	43881152	43881404	252	1.25268e-07	0	0	0	0	0	1	0
sc_353922	chrX	43890688	43891313	625	2.68621e-12	0	0	0	0	0	1	0
sc_353924	chrX	43913266	43913467	201	3.83242e-11	0	0	0	0	0	1	0
sc_353925	chrX	43913595	43913904	309	7.14872e-11	0	0	0	0	0	1	0
sc_353927	chrX	43933845	43934046	201	0.000603187	0	0	0	0	0	1	0
sc_353928	chrX	43934402	43934831	429	4.23396e-15	0	0	0	0	0	1	0
sc_353929	chrX	43939297	43939519	222	0.00409103	0	0	0	0	0	1	0
sc_353931	chrX	43940848	43941049	201	8.20671e-06	0	0	0	0	0	1	0
sc_353955	chrX	44071927	44072128	201	6.84465e-11	0	0	0	0	0	1	0
sc_353956	chrX	44072208	44072409	201	5.46841e-05	0	0	0	0	0	1	0
sc_353957	chrX	44075876	44076455	579	6.46845e-10	0	0	0	0	0	1	0
sc_353958	chrX	44115811	44116196	385	1.42518e-12	0	0	0	0	0	1	0
sc_353959	chrX	44116251	44116531	280	0.000645892	0	0	0	0	0	1	0
sc_353960	chrX	44170464	44171102	638	8.42115e-08	0	0	0	0	0	1	0
sc_353966	chrX	44233929	44234130	201	2.95966e-08	0	0	0	0	0	1	0
sc_353967	chrX	44234372	44234651	279	2.20451e-09	0	0	0	0	0	1	0
sc_353971	chrX	44249088	44249328	240	2.65774e-12	0	0	0	0	0	1	0
sc_353978	chrX	44393328	44393628	300	1.77094e-10	0	0	0	0	0	1	0
sc_353979	chrX	44393630	44393831	201	1.39e-07	0	0	0	0	0	1	0
sc_354000	chrX	44904420	44905069	649	1.24671e-08	0	0	0	0	0	1	0
sc_354005	chrX	44951909	44952429	520	4.77463e-10	0	0	0	0	0	1	0
sc_354034	chrX	45264919	45265257	338	5.40661e-10	0	0	0	0	0	1	0
sc_354035	chrX	45265350	45265567	217	1.4191e-09	0	0	0	0	0	1	0
sc_354036	chrX	45265571	45265774	203	2.78837e-09	0	0	0	0	0	1	0
sc_354037	chrX	45265786	45265987	201	3.6763e-08	0	0	0	0	0	1	0
sc_354042	chrX	45507047	45507348	301	2.30183e-07	0	0	0	0	0	1	0
sc_354043	chrX	45507396	45507773	377	1.77381e-08	0	0	0	0	0	1	0
sc_354046	chrX	45539947	45540148	201	1.16417e-10	0	0	0	0	0	1	0
sc_354048	chrX	45540391	45540592	201	7.53119e-06	0	0	0	0	0	1	0
sc_354123	chrX	46582604	46583317	713	9.35512e-09	0	0	0	0	0	1	0
sc_354124	chrX	46583330	46583532	202	1.4352e-08	0	0	0	0	0	1	0
sc_354126	chrX	46588207	46588645	438	2.28855e-08	0	0	0	0	0	1	0
sc_354159	chrX	46841401	46841602	201	8.80731e-10	0	0	0	0	0	1	0
sc_354160	chrX	46841608	46841809	201	6.06981e-09	0	0	0	0	0	1	0
sc_354207	chrX	47312907	47313108	201	1.8516e-06	0	0	0	0	0	1	0
sc_354247	chrX	47751736	47751937	201	0.00282965	0	0	0	0	0	1	0
sc_354250	chrX	47844130	47844440	310	5.49375e-09	0	0	0	0	0	1	0
sc_354253	chrX	47921683	47921981	298	6.751e-11	0	0	0	0	0	1	0
sc_354275	chrX	48493575	48493776	201	5.22378e-08	0	0	0	0	0	1	0
sc_354276	chrX	48493868	48494423	555	9.79074e-11	0	0	0	0	0	1	0
sc_354291	chrX	48648361	48648988	627	1.25078e-05	0	0	0	0	0	1	0
sc_354293	chrX	48666077	48666278	201	3.62757e-09	0	0	0	0	0	1	0
sc_354302	chrX	48704771	48705363	592	1.68021e-07	0	0	0	0	0	1	0
sc_354392	chrX	49299643	49299902	259	0.00150427	0	0	0	0	0	1	0
sc_354441	chrX	50637305	50637506	201	3.21307e-06	0	0	0	0	0	1	0
sc_354445	chrX	50697681	50698005	324	2.10142e-10	0	0	0	0	0	1	0
sc_354469	chrX	51130579	51130780	201	1.47144e-14	0	0	0	0	0	1	0
sc_354470	chrX	51132896	51133233	337	6.7398e-12	0	0	0	0	0	1	0
sc_354471	chrX	51148917	51149209	292	7.16095e-09	0	0	0	0	0	1	0
sc_354507	chrX	51931625	51931897	272	3.41283e-05	0	0	0	0	0	1	0
sc_354508	chrX	51931924	51932326	402	3.41083e-09	0	0	0	0	0	1	0
sc_354598	chrX	53564589	53565289	700	9.159e-10	0	0	0	0	0	1	0
sc_354601	chrX	53620000	53620201	201	3.08393e-09	0	0	0	0	0	1	0
sc_354668	chrX	55201924	55202125	201	1.77033e-09	0	0	0	0	0	1	0
sc_354696	chrX	56366928	56367722	794	1.85972e-11	0	0	0	0	0	1	0
sc_354697	chrX	56367754	56368178	424	3.80765e-11	0	0	0	0	0	1	0
sc_354740	chrX	57457160	57457361	201	5.38099e-06	0	0	0	0	0	1	0
sc_354881	chrX	66170139	66170357	218	1.05624e-07	0	0	0	0	0	1	0
sc_354882	chrX	66170375	66170698	323	1.33292e-10	0	0	0	0	0	1	0
sc_354883	chrX	66170703	66170904	201	4.89664e-06	0	0	0	0	0	1	0
sc_354907	chrX	67696292	67696497	205	0.00018657	0	0	0	0	0	1	0
sc_354926	chrX	68017467	68017668	201	7.67559e-05	0	0	0	0	0	1	0
sc_354927	chrX	68017714	68018028	314	3.1337e-06	0	0	0	0	0	1	0
sc_354929	chrX	68098270	68098681	411	1.29113e-10	0	0	0	0	0	1	0
sc_354933	chrX	68135459	68135660	201	0.000605485	0	0	0	0	0	1	0
sc_354940	chrX	68232203	68233091	888	8.15462e-09	0	0	0	0	0	1	0
sc_354946	chrX	68279245	68280079	834	4.29061e-10	0	0	0	0	0	1	0
sc_354953	chrX	68396981	68397190	209	8.98153e-09	0	0	0	0	0	1	0
sc_354962	chrX	68417782	68417995	213	3.67949e-10	0	0	0	0	0	1	0
sc_354963	chrX	68418015	68418216	201	4.97108e-06	0	0	0	0	0	1	0
sc_354969	chrX	68451858	68452059	201	5.41957e-10	0	0	0	0	0	1	0
sc_355001	chrX	68762716	68763236	520	1.53712e-09	0	0	0	0	0	1	0
sc_355012	chrX	68847195	68847543	348	1.50504e-08	0	0	0	0	0	1	0
sc_355017	chrX	68873101	68873550	449	9.69247e-05	0	0	0	0	0	1	0
sc_355018	chrX	68873616	68873827	211	8.43257e-06	0	0	0	0	0	1	0
sc_355027	chrX	68932640	68932841	201	3.48075e-12	0	0	0	0	0	1	0
sc_355034	chrX	68997958	68998253	295	3.11662e-08	0	0	0	0	0	1	0
sc_355047	chrX	69070924	69071358	434	2.66282e-09	0	0	0	0	0	1	0
sc_355048	chrX	69071372	69071573	201	6.00095e-05	0	0	0	0	0	1	0
sc_355054	chrX	69126809	69127208	399	3.27932e-05	0	0	0	0	0	1	0
sc_355060	chrX	69149853	69150092	239	3.7684e-06	0	0	0	0	0	1	0
sc_355081	chrX	69256216	69256898	682	9.79141e-10	0	0	0	0	0	1	0
sc_355082	chrX	69257184	69257594	410	9.18409e-11	0	0	0	0	0	1	0
sc_355083	chrX	69257637	69258077	440	1.88088e-09	0	0	0	0	0	1	0
sc_355085	chrX	69289096	69289297	201	0.00462986	0	0	0	0	0	1	0
sc_355089	chrX	69314604	69314805	201	1.66862e-09	0	0	0	0	0	1	0
sc_355108	chrX	70013449	70013784	335	1.34134e-11	0	0	0	0	0	1	0
sc_355110	chrX	70033294	70034016	722	4.70179e-10	0	0	0	0	0	1	0
sc_355128	chrX	70422738	70423347	609	6.10573e-10	0	0	0	0	0	1	0
sc_355186	chrX	71266442	71266643	201	0.000262474	0	0	0	0	0	1	0
sc_355187	chrX	71266730	71267072	342	4.28796e-11	0	0	0	0	0	1	0
sc_355203	chrX	71598342	71598557	215	9.65701e-12	0	0	0	0	0	1	0
sc_355207	chrX	71623131	71623334	203	1.0771e-05	0	0	0	0	0	1	0
sc_355226	chrX	71935294	71935902	608	1.42235e-09	0	0	0	0	0	1	0
sc_355227	chrX	71935917	71936291	374	8.92985e-07	0	0	0	0	0	1	0
sc_355230	chrX	71950243	71950554	311	3.38105e-09	0	0	0	0	0	1	0
sc_355271	chrX	72177070	72177512	442	3.38897e-13	0	0	0	0	0	1	0
sc_355275	chrX	72255459	72256183	724	1.39566e-07	0	0	0	0	0	1	0
sc_355285	chrX	72341947	72342464	517	3.68694e-11	0	0	0	0	0	1	0
sc_355313	chrX	72652189	72652479	290	3.39954e-14	0	0	0	0	0	1	0
sc_355314	chrX	72652504	72652899	395	1.58404e-10	0	0	0	0	0	1	0
sc_355316	chrX	72693383	72693778	395	5.79704e-10	0	0	0	0	0	1	0
sc_355318	chrX	72705919	72706120	201	0.00160815	0	0	0	0	0	1	0
sc_355331	chrX	73728582	73729063	481	7.22327e-12	0	0	0	0	0	1	0
sc_355372	chrX	74514121	74514678	557	5.7671e-11	0	0	0	0	0	1	0
sc_355374	chrX	74522268	74522479	211	4.02181e-08	0	0	0	0	0	1	0
sc_355382	chrX	74667770	74667971	201	0.00340948	0	0	0	0	0	1	0
sc_355383	chrX	74668006	74668235	229	7.8159e-13	0	0	0	0	0	1	0
sc_355384	chrX	74668262	74668463	201	0.000180419	0	0	0	0	0	1	0
sc_355392	chrX	75086445	75087028	583	9.46377e-13	0	0	0	0	0	1	0
sc_355393	chrX	75087028	75087257	229	2.11601e-09	0	0	0	0	0	1	0
sc_355401	chrX	75593301	75593747	446	3.98143e-12	0	0	0	0	0	1	0
sc_355402	chrX	75596034	75596763	729	4.06162e-10	0	0	0	0	0	1	0
sc_355440	chrX	77742902	77743673	771	5.03952e-07	0	0	0	0	0	1	0
sc_355470	chrX	78596144	78596345	201	5.37474e-05	0	0	0	0	0	1	0
sc_355473	chrX	78665013	78665214	201	0.000488968	0	0	0	0	0	1	0
sc_355474	chrX	78665222	78665803	581	2.68793e-10	0	0	0	0	0	1	0
sc_355475	chrX	78726078	78726497	419	4.67898e-08	0	0	0	0	0	1	0
sc_355477	chrX	78744235	78744559	324	1.06967e-10	0	0	0	0	0	1	0
sc_355478	chrX	78746424	78746741	317	1.28114e-09	0	0	0	0	0	1	0
sc_355479	chrX	78747339	78747953	614	6.90228e-07	0	0	0	0	0	1	0
sc_355523	chrX	82087750	82088324	574	6.9533e-06	0	0	0	0	0	1	0
sc_355524	chrX	82122831	82123407	576	1.17435e-08	0	0	0	0	0	1	0
sc_355525	chrX	82123427	82123628	201	1.62738e-05	0	0	0	0	0	1	0
sc_355658	chrX	88983008	88983209	201	2.92806e-10	0	0	0	0	0	1	0
sc_355664	chrX	90524192	90524689	497	2.00891e-09	0	0	0	0	0	1	0
sc_355695	chrX	92829587	92829990	403	8.80065e-11	0	0	0	0	0	1	0
sc_355696	chrX	92830038	92830407	369	6.07331e-08	0	0	0	0	0	1	0
sc_355697	chrX	93120436	93120637	201	1.53102e-06	0	0	0	0	0	1	0
sc_355698	chrX	93120750	93120951	201	2.3477e-08	0	0	0	0	0	1	0
sc_355726	chrX	95101749	95102452	703	1.64939e-10	0	0	0	0	0	1	0
sc_355727	chrX	95102481	95102682	201	1.93949e-05	0	0	0	0	0	1	0
sc_355794	chrX	97729297	97729652	355	0.000253779	0	0	0	0	0	1	0
sc_355798	chrX	97860063	97860683	620	1.67585e-10	0	0	0	0	0	1	0
sc_355831	chrX	100377707	100378265	558	9.5113e-10	0	0	0	0	0	1	0
sc_355859	chrX	100702086	100702591	505	0.000116992	0	0	0	0	0	1	0
sc_355860	chrX	100728825	100729105	280	1.23527e-11	0	0	0	0	0	1	0
sc_355861	chrX	100729200	100729401	201	7.49396e-05	0	0	0	0	0	1	0
sc_355875	chrX	100980627	100981295	668	1.6385e-08	0	0	0	0	0	1	0
sc_355923	chrX	101490836	101491159	323	2.54875e-07	0	0	0	0	0	1	0
sc_355924	chrX	101491178	101491379	201	1.2941e-09	0	0	0	0	0	1	0
sc_356102	chrX	104104783	104105493	710	2.57648e-10	0	0	0	0	0	1	0
sc_356103	chrX	104105709	104105934	225	5.43996e-12	0	0	0	0	0	1	0
sc_356104	chrX	104105967	104106168	201	0.000346934	0	0	0	0	0	1	0
sc_356113	chrX	104244109	104244488	379	2.0935e-09	0	0	0	0	0	1	0
sc_356114	chrX	104244489	104244785	296	1.70225e-11	0	0	0	0	0	1	0
sc_356115	chrX	104244830	104245377	547	4.54745e-10	0	0	0	0	0	1	0
sc_356151	chrX	105837312	105837809	497	4.61473e-08	0	0	0	0	0	1	0
sc_356237	chrX	107451420	107451621	201	0.000694139	0	0	0	0	0	1	0
sc_356240	chrX	107511781	107511982	201	1.88804e-06	0	0	0	0	0	1	0
sc_356247	chrX	107547681	107548013	332	1.2079e-13	0	0	0	0	0	1	0
sc_356249	chrX	107565888	107566269	381	2.62876e-10	0	0	0	0	0	1	0
sc_356251	chrX	107571357	107571601	244	2.63354e-11	0	0	0	0	0	1	0
sc_356252	chrX	107571625	107572082	457	2.78065e-09	0	0	0	0	0	1	0
sc_356253	chrX	107599251	107599670	419	6.70253e-09	0	0	0	0	0	1	0
sc_356255	chrX	107614147	107614494	347	1.6835e-10	0	0	0	0	0	1	0
sc_356307	chrX	107787701	107788388	687	6.69225e-07	0	0	0	0	0	1	0
sc_356315	chrX	107871176	107871377	201	4.1721e-13	0	0	0	0	0	1	0
sc_356317	chrX	107918242	107918793	551	1.19277e-07	0	0	0	0	0	1	0
sc_356321	chrX	108062972	108063346	374	9.92757e-10	0	0	0	0	0	1	0
sc_356324	chrX	108132679	108132880	201	0.000286986	0	0	0	0	0	1	0
sc_356325	chrX	108132894	108133186	292	2.03453e-14	0	0	0	0	0	1	0
sc_356326	chrX	108133186	108133387	201	0.000540012	0	0	0	0	0	1	0
sc_356332	chrX	108176547	108176748	201	9.34402e-10	0	0	0	0	0	1	0
sc_356333	chrX	108176765	108177668	903	4.95208e-11	0	0	0	0	0	1	0
sc_356334	chrX	108177713	108178024	311	9.80254e-11	0	0	0	0	0	1	0
sc_356335	chrX	108178141	108178342	201	0.00830903	0	0	0	0	0	1	0
sc_356343	chrX	108287400	108287601	201	1.69204e-09	0	0	0	0	0	1	0
sc_356344	chrX	108307518	108307730	212	1.12981e-05	0	0	0	0	0	1	0
sc_356345	chrX	108312951	108313279	328	4.62928e-12	0	0	0	0	0	1	0
sc_356346	chrX	108344210	108344420	210	2.72624e-12	0	0	0	0	0	1	0
sc_356377	chrX	109448222	109448973	751	1.02734e-07	0	0	0	0	0	1	0
sc_356388	chrX	109557710	109558091	381	1.83637e-07	0	0	0	0	0	1	0
sc_356428	chrX	110015053	110015438	385	3.52838e-09	0	0	0	0	0	1	0
sc_356430	chrX	110021840	110022041	201	4.25821e-06	0	0	0	0	0	1	0
sc_356436	chrX	110075408	110075609	201	0.00823857	0	0	0	0	0	1	0
sc_356442	chrX	110119846	110120055	209	3.80073e-05	0	0	0	0	0	1	0
sc_356443	chrX	110120061	110120298	237	4.27422e-13	0	0	0	0	0	1	0
sc_356463	chrX	110175916	110176304	388	2.32558e-11	0	0	0	0	0	1	0
sc_356464	chrX	110176555	110176756	201	8.10438e-11	0	0	0	0	0	1	0
sc_356465	chrX	110177889	110178090	201	3.4257e-06	0	0	0	0	0	1	0
sc_356471	chrX	110241893	110242107	214	1.04138e-06	0	0	0	0	0	1	0
sc_356504	chrX	110454223	110454733	510	7.99647e-13	0	0	0	0	0	1	0
sc_356505	chrX	110563292	110563618	326	1.00574e-05	0	0	0	0	0	1	0
sc_356506	chrX	110665162	110665518	356	2.09393e-10	0	0	0	0	0	1	0
sc_356507	chrX	110665525	110666180	655	3.17837e-08	0	0	0	0	0	1	0
sc_356508	chrX	110675457	110675821	364	5.35035e-05	0	0	0	0	0	1	0
sc_356511	chrX	110787741	110787942	201	9.62768e-05	0	0	0	0	0	1	0
sc_356512	chrX	110787984	110788206	222	2.26045e-09	0	0	0	0	0	1	0
sc_356549	chrX	111412355	111412625	270	0.000488877	0	0	0	0	0	1	0
sc_356568	chrX	111695099	111695650	551	3.85975e-09	0	0	0	0	0	1	0
sc_356572	chrX	111823092	111823383	291	6.04159e-10	0	0	0	0	0	1	0
sc_356573	chrX	111823389	111823783	394	0.000264148	0	0	0	0	0	1	0
sc_356602	chrX	112527989	112528338	349	4.04446e-12	0	0	0	0	0	1	0
sc_356603	chrX	112540972	112541359	387	9.56051e-08	0	0	0	0	0	1	0
sc_356614	chrX	112703646	112704841	1195	2.26722e-11	0	0	0	0	0	1	0
sc_356619	chrX	112742993	112743194	201	2.81791e-11	0	0	0	0	0	1	0
sc_356626	chrX	112784543	112785154	611	1.55402e-07	0	0	0	0	0	1	0
sc_356631	chrX	112830560	112830763	203	7.08598e-12	0	0	0	0	0	1	0
sc_356639	chrX	112901904	112902105	201	2.37802e-07	0	0	0	0	0	1	0
sc_356640	chrX	112902161	112902841	680	7.18607e-12	0	0	0	0	0	1	0
sc_356649	chrX	113384507	113384990	483	8.53854e-09	0	0	0	0	0	1	0
sc_356669	chrX	114110796	114111299	503	1.66969e-11	0	0	0	0	0	1	0
sc_356670	chrX	114111509	114111710	201	7.19204e-07	0	0	0	0	0	1	0
sc_356672	chrX	114178058	114178479	421	6.47468e-09	0	0	0	0	0	1	0
sc_356673	chrX	114178555	114178756	201	0.000176572	0	0	0	0	0	1	0
sc_356698	chrX	115324267	115324863	596	1.25191e-10	0	0	0	0	0	1	0
sc_356769	chrX	116342784	116343352	568	5.89457e-09	0	0	0	0	0	1	0
sc_356804	chrX	118181035	118181388	353	3.95596e-11	0	0	0	0	0	1	0
sc_356805	chrX	118182109	118182310	201	1.08326e-09	0	0	0	0	0	1	0
sc_356806	chrX	118182367	118182568	201	0.000185074	0	0	0	0	0	1	0
sc_356884	chrX	118872041	118873004	963	8.17463e-09	0	0	0	0	0	1	0
sc_356917	chrX	119410091	119410298	207	5.41831e-08	0	0	0	0	0	1	0
sc_356918	chrX	119410327	119410734	407	9.02405e-14	0	0	0	0	0	1	0
sc_356922	chrX	119425094	119425314	220	2.76977e-11	0	0	0	0	0	1	0
sc_357013	chrX	120271169	120271470	301	2.70802e-11	0	0	0	0	0	1	0
sc_357031	chrX	120458023	120458224	201	0.000519637	0	0	0	0	0	1	0
sc_357087	chrX	121570179	121570690	511	1.01275e-09	0	0	0	0	0	1	0
sc_357097	chrX	122422658	122422950	292	1.00888e-09	0	0	0	0	0	1	0
sc_357153	chrX	123450306	123450507	201	4.66463e-05	0	0	0	0	0	1	0
sc_357160	chrX	123486134	123486631	497	1.05713e-09	0	0	0	0	0	1	0
sc_357161	chrX	123486679	123486880	201	1.71731e-07	0	0	0	0	0	1	0
sc_357166	chrX	123594686	123595015	329	1.23113e-13	0	0	0	0	0	1	0
sc_357167	chrX	123597989	123598190	201	0.00033644	0	0	0	0	0	1	0
sc_357168	chrX	123598387	123598604	217	9.71918e-09	0	0	0	0	0	1	0
sc_357169	chrX	123648149	123648529	380	9.71995e-07	0	0	0	0	0	1	0
sc_357170	chrX	123648537	123648742	205	5.86889e-08	0	0	0	0	0	1	0
sc_357171	chrX	123648840	123649041	201	1.75753e-06	0	0	0	0	0	1	0
sc_357229	chrX	124530806	124531164	358	2.81548e-10	0	0	0	0	0	1	0
sc_357257	chrX	126762485	126762908	423	2.92639e-07	0	0	0	0	0	1	0
sc_357263	chrX	126828722	126829174	452	1.90259e-09	0	0	0	0	0	1	0
sc_357282	chrX	128613418	128613659	241	1.3138e-10	0	0	0	0	0	1	0
sc_357304	chrX	129236569	129236771	202	1.33651e-05	0	0	0	0	0	1	0
sc_357326	chrX	129593137	129593509	372	6.06338e-11	0	0	0	0	0	1	0
sc_357336	chrX	129629587	129630496	909	1.99849e-10	0	0	0	0	0	1	0
sc_357337	chrX	129630656	129630975	319	1.06289e-07	0	0	0	0	0	1	0
sc_357338	chrX	129634273	129635300	1027	1.0535e-06	0	0	0	0	0	1	0
sc_357340	chrX	129646594	129647109	515	6.07697e-09	0	0	0	0	0	1	0
sc_357348	chrX	129701538	129701875	337	7.36465e-08	0	0	0	0	0	1	0
sc_357366	chrX	129802762	129803329	567	3.67466e-09	0	0	0	0	0	1	0
sc_357425	chrX	130158269	130158659	390	1.14638e-11	0	0	0	0	0	1	0
sc_357513	chrX	131264168	131265022	854	5.28392e-07	0	0	0	0	0	1	0
sc_357519	chrX	131365895	131366232	337	7.53757e-09	0	0	0	0	0	1	0
sc_357584	chrX	132505190	132505764	574	5.04008e-08	0	0	0	0	0	1	0
sc_357615	chrX	132816689	132816935	246	2.42055e-08	0	0	0	0	0	1	0
sc_357628	chrX	133196723	133196924	201	2.16443e-05	0	0	0	0	0	1	0
sc_357630	chrX	133305703	133306125	422	7.40474e-11	0	0	0	0	0	1	0
sc_357632	chrX	133307753	133308361	608	1.84165e-07	0	0	0	0	0	1	0
sc_357633	chrX	133315095	133315296	201	9.02852e-12	0	0	0	0	0	1	0
sc_357634	chrX	133315350	133315733	383	7.1516e-13	0	0	0	0	0	1	0
sc_357637	chrX	133343321	133343522	201	0.000414515	0	0	0	0	0	1	0
sc_357638	chrX	133343540	133343858	318	7.78252e-09	0	0	0	0	0	1	0
sc_357641	chrX	133375542	133375937	395	6.78135e-12	0	0	0	0	0	1	0
sc_357642	chrX	133375949	133376330	381	4.72695e-08	0	0	0	0	0	1	0
sc_357644	chrX	133414482	133414683	201	3.90044e-05	0	0	0	0	0	1	0
sc_357649	chrX	133435670	133436186	516	6.56415e-11	0	0	0	0	0	1	0
sc_357653	chrX	133495277	133496253	976	2.50598e-09	0	0	0	0	0	1	0
sc_357666	chrX	133670082	133670412	330	4.32003e-10	0	0	0	0	0	1	0
sc_357792	chrX	136009483	136009967	484	2.44091e-10	0	0	0	0	0	1	0
sc_357801	chrX	136050593	136050794	201	0.000294154	0	0	0	0	0	1	0
sc_357802	chrX	136050995	136051221	226	1.13475e-11	0	0	0	0	0	1	0
sc_357803	chrX	136055642	136055963	321	3.18013e-11	0	0	0	0	0	1	0
sc_357804	chrX	136056044	136056251	207	1.60327e-06	0	0	0	0	0	1	0
sc_357808	chrX	136067608	136068635	1027	1.48775e-07	0	0	0	0	0	1	0
sc_357824	chrX	136182492	136182693	201	1.46553e-06	0	0	0	0	0	1	0
sc_357830	chrX	136205161	136205362	201	6.03787e-06	0	0	0	0	0	1	0
sc_357858	chrX	136585779	136586755	976	5.57841e-09	0	0	0	0	0	1	0
sc_357861	chrX	136617831	136618175	344	3.2991e-06	0	0	0	0	0	1	0
sc_357908	chrX	137172906	137173233	327	2.89122e-06	0	0	0	0	0	1	0
sc_358000	chrX	140098139	140098642	503	9.78268e-10	0	0	0	0	0	1	0
sc_358001	chrX	140098643	140098860	217	2.0855e-12	0	0	0	0	0	1	0
sc_358002	chrX	140098888	140099089	201	3.7015e-10	0	0	0	0	0	1	0
sc_358055	chrX	141388199	141388480	281	4.51788e-09	0	0	0	0	0	1	0
sc_358062	chrX	141669503	141669704	201	5.60567e-07	0	0	0	0	0	1	0
sc_358063	chrX	141669792	141670107	315	2.87654e-11	0	0	0	0	0	1	0
sc_358100	chrX	142733384	142733812	428	5.4193e-12	0	0	0	0	0	1	0
sc_358104	chrX	143057963	143058431	468	3.42759e-07	0	0	0	0	0	1	0
sc_358187	chrX	146172674	146172875	201	0.000762202	0	0	0	0	0	1	0
sc_358264	chrX	149101886	149102509	623	2.04917e-11	0	0	0	0	0	1	0
sc_358269	chrX	149157973	149158284	311	1.81438e-10	0	0	0	0	0	1	0
sc_358270	chrX	149211180	149211384	204	1.63919e-05	0	0	0	0	0	1	0
sc_358322	chrX	150148798	150148999	201	1.74992e-12	0	0	0	0	0	1	0
sc_358323	chrX	150150186	150150491	305	4.181e-13	0	0	0	0	0	1	0
sc_358324	chrX	150150491	150150692	201	1.27401e-12	0	0	0	0	0	1	0
sc_358325	chrX	150151033	150151754	721	1.68198e-12	0	0	0	0	0	1	0
sc_358326	chrX	150161145	150161706	561	4.82392e-11	0	0	0	0	0	1	0
sc_358358	chrX	150375338	150375886	548	1.03546e-07	0	0	0	0	0	1	0
sc_358377	chrX	150515109	150515310	201	1.76443e-10	0	0	0	0	0	1	0
sc_358381	chrX	150531313	150532201	888	5.97541e-09	0	0	0	0	0	1	0
sc_358397	chrX	150623570	150623886	316	6.84519e-10	0	0	0	0	0	1	0
sc_358403	chrX	150664297	150664687	390	8.20581e-05	0	0	0	0	0	1	0
sc_358411	chrX	150716848	150718044	1196	5.85902e-08	0	0	0	0	0	1	0
sc_358446	chrX	150975977	150976269	292	1.32044e-09	0	0	0	0	0	1	0
sc_358462	chrX	151433616	151433989	373	0.000122487	0	0	0	0	0	1	0
sc_358464	chrX	151505647	151506189	542	4.13576e-11	0	0	0	0	0	1	0
sc_358480	chrX	151965743	151966139	396	3.38317e-09	0	0	0	0	0	1	0
sc_358481	chrX	151970645	151970926	281	1.23479e-08	0	0	0	0	0	1	0
sc_358485	chrX	152323320	152323521	201	0.00529002	0	0	0	0	0	1	0
sc_358514	chrX	152864185	152864523	338	4.43725e-05	0	0	0	0	0	1	0
sc_358519	chrX	152886771	152887031	260	2.5392e-10	0	0	0	0	0	1	0
sc_358553	chrX	153343766	153343967	201	7.78275e-08	0	0	0	0	0	1	0
sc_358605	chrX	153627475	153627676	201	0.00191298	0	0	0	0	0	1	0
sc_358606	chrX	153627838	153628176	338	4.57865e-10	0	0	0	0	0	1	0
sc_358638	chrX	153743474	153743808	334	9.01138e-08	0	0	0	0	0	1	0
sc_358639	chrX	153743881	153744082	201	2.14234e-07	0	0	0	0	0	1	0
sc_358653	chrX	153800123	153801049	926	7.98263e-09	0	0	0	0	0	1	0
sc_358664	chrX	153873392	153874002	610	1.72582e-07	0	0	0	0	0	1	0
sc_358710	chrX	154042058	154042273	215	5.82213e-05	0	0	0	0	0	1	0
sc_358728	chrX	154143035	154143236	201	0.000526195	0	0	0	0	0	1	0
sc_358730	chrX	154304461	154304964	503	1.37222e-10	0	0	0	0	0	1	0
sc_358731	chrX	154304992	154305193	201	1.26547e-06	0	0	0	0	0	1	0
sc_358743	chrX	154355569	154355870	301	2.2935e-05	0	0	0	0	0	1	0
sc_358744	chrX	154355883	154356099	216	2.87925e-09	0	0	0	0	0	1	0
sc_358746	chrX	154369416	154369847	431	4.25307e-08	0	0	0	0	0	1	0
sc_358838	chrX	155673176	155673885	709	2.24422e-10	0	0	0	0	0	1	0
sc_358946	chrY	13277739	13278024	285	8.67533e-07	0	0	0	0	0	1	0
sc_358947	chrY	13282745	13283052	307	2.34346e-10	0	0	0	0	0	1	0
sc_358957	chrY	13728157	13728438	281	9.71745e-05	0	0	0	0	0	1	0
sc_25	chr1	858698	859085	387	0.00251703	0	0	0	0	0	0	1
sc_307	chr1	2103169	2103370	201	2.00494e-10	0	0	0	0	0	0	1
sc_308	chr1	2103379	2103731	352	2.5408e-06	0	0	0	0	0	0	1
sc_310	chr1	2108641	2109095	454	5.05321e-06	0	0	0	0	0	0	1
sc_597	chr1	3303868	3304815	947	4.10769e-08	0	0	0	0	0	0	1
sc_603	chr1	3320678	3321141	463	4.08348e-10	0	0	0	0	0	0	1
sc_610	chr1	3334975	3335488	513	7.26732e-10	0	0	0	0	0	0	1
sc_617	chr1	3359443	3359644	201	3.03827e-09	0	0	0	0	0	0	1
sc_618	chr1	3359645	3359846	201	1.14491e-08	0	0	0	0	0	0	1
sc_619	chr1	3359855	3360056	201	0.00920941	0	0	0	0	0	0	1
sc_620	chr1	3360145	3360346	201	0.000572785	0	0	0	0	0	0	1
sc_621	chr1	3360468	3361376	908	1.99621e-09	0	0	0	0	0	0	1
sc_667	chr1	3557081	3557282	201	0.000119947	0	0	0	0	0	0	1
sc_669	chr1	3557763	3558133	370	6.15355e-05	0	0	0	0	0	0	1
sc_675	chr1	3576065	3576266	201	4.87332e-11	0	0	0	0	0	0	1
sc_707	chr1	3727607	3727808	201	6.73157e-09	0	0	0	0	0	0	1
sc_708	chr1	3731634	3732351	717	1.16931e-08	0	0	0	0	0	0	1
sc_714	chr1	3754234	3754435	201	6.94044e-15	0	0	0	0	0	0	1
sc_715	chr1	3754508	3754826	318	1.49652e-14	0	0	0	0	0	0	1
sc_716	chr1	3754863	3755232	369	1.26807e-08	0	0	0	0	0	0	1
sc_717	chr1	3770978	3771358	380	9.09938e-08	0	0	0	0	0	0	1
sc_914	chr1	4935621	4936139	518	0.000123115	0	0	0	0	0	0	1
sc_915	chr1	4936154	4936355	201	0.00150511	0	0	0	0	0	0	1
sc_926	chr1	5099183	5099384	201	8.51507e-08	0	0	0	0	0	0	1
sc_935	chr1	5231566	5232168	602	1.9109e-08	0	0	0	0	0	0	1
sc_953	chr1	5389233	5389946	713	1.42773e-13	0	0	0	0	0	0	1
sc_957	chr1	5444520	5444721	201	0.000159353	0	0	0	0	0	0	1
sc_960	chr1	5477239	5478514	1275	2.45449e-09	0	0	0	0	0	0	1
sc_963	chr1	5486370	5487025	655	7.76339e-11	0	0	0	0	0	0	1
sc_964	chr1	5492772	5493252	480	9.45194e-10	0	0	0	0	0	0	1
sc_968	chr1	5502886	5503087	201	1.99845e-08	0	0	0	0	0	0	1
sc_976	chr1	5535564	5536300	736	4.54256e-09	0	0	0	0	0	0	1
sc_986	chr1	5620472	5620673	201	4.90223e-07	0	0	0	0	0	0	1
sc_1030	chr1	5857619	5857820	201	4.87499e-11	0	0	0	0	0	0	1
sc_1031	chr1	5857838	5858039	201	6.2333e-06	0	0	0	0	0	0	1
sc_1034	chr1	5888664	5888897	233	2.09912e-07	0	0	0	0	0	0	1
sc_1037	chr1	5895560	5896055	495	5.22442e-05	0	0	0	0	0	0	1
sc_1038	chr1	5896091	5896318	227	1.37634e-05	0	0	0	0	0	0	1
sc_1039	chr1	5896319	5896520	201	0.000842722	0	0	0	0	0	0	1
sc_1088	chr1	6065003	6065378	375	2.05917e-08	0	0	0	0	0	0	1
sc_1089	chr1	6065654	6065855	201	1.46599e-09	0	0	0	0	0	0	1
sc_1157	chr1	6291762	6292366	604	3.47379e-08	0	0	0	0	0	0	1
sc_1173	chr1	6348708	6348910	202	2.72291e-08	0	0	0	0	0	0	1
sc_1174	chr1	6348915	6349127	212	4.66965e-09	0	0	0	0	0	0	1
sc_1189	chr1	6402678	6402879	201	5.33034e-06	0	0	0	0	0	0	1
sc_1190	chr1	6402887	6403282	395	1.7311e-12	0	0	0	0	0	0	1
sc_1269	chr1	6734416	6734724	308	9.68971e-07	0	0	0	0	0	0	1
sc_1270	chr1	6734731	6735707	976	9.84609e-07	0	0	0	0	0	0	1
sc_1301	chr1	6923972	6924300	328	3.02786e-06	0	0	0	0	0	0	1
sc_1303	chr1	6934450	6934651	201	1.66357e-08	0	0	0	0	0	0	1
sc_1304	chr1	6934667	6934868	201	0.0001599	0	0	0	0	0	0	1
sc_1305	chr1	6935160	6935361	201	1.47218e-05	0	0	0	0	0	0	1
sc_1306	chr1	6935376	6936275	899	4.0756e-07	0	0	0	0	0	0	1
sc_1310	chr1	6953818	6954019	201	0.00441157	0	0	0	0	0	0	1
sc_1311	chr1	6954073	6954469	396	6.88138e-10	0	0	0	0	0	0	1
sc_1312	chr1	6954471	6954672	201	3.40142e-09	0	0	0	0	0	0	1
sc_1313	chr1	6954675	6954876	201	1.62791e-09	0	0	0	0	0	0	1
sc_1314	chr1	6954890	6955091	201	3.56974e-06	0	0	0	0	0	0	1
sc_1333	chr1	7036895	7037096	201	0.000880222	0	0	0	0	0	0	1
sc_1334	chr1	7037124	7037477	353	7.61173e-06	0	0	0	0	0	0	1
sc_1339	chr1	7069632	7069833	201	0.000852979	0	0	0	0	0	0	1
sc_1340	chr1	7069858	7070439	581	1.5688e-10	0	0	0	0	0	0	1
sc_1361	chr1	7230175	7230376	201	6.16603e-05	0	0	0	0	0	0	1
sc_1371	chr1	7313080	7313544	464	1.91229e-08	0	0	0	0	0	0	1
sc_1372	chr1	7318020	7318421	401	5.47253e-09	0	0	0	0	0	0	1
sc_1410	chr1	7516273	7516568	295	1.25866e-05	0	0	0	0	0	0	1
sc_1413	chr1	7537131	7537563	432	1.59808e-11	0	0	0	0	0	0	1
sc_1421	chr1	7582321	7582522	201	2.79698e-06	0	0	0	0	0	0	1
sc_1442	chr1	7689561	7690201	640	3.07191e-06	0	0	0	0	0	0	1
sc_1536	chr1	8301744	8301945	201	1.47321e-07	0	0	0	0	0	0	1
sc_1540	chr1	8312352	8312553	201	4.18228e-06	0	0	0	0	0	0	1
sc_1694	chr1	8947084	8947405	321	9.37527e-09	0	0	0	0	0	0	1
sc_1695	chr1	8947413	8947861	448	3.94776e-09	0	0	0	0	0	0	1
sc_1704	chr1	9025532	9025733	201	3.58126e-05	0	0	0	0	0	0	1
sc_1705	chr1	9025748	9025949	201	0.00024867	0	0	0	0	0	0	1
sc_1706	chr1	9025970	9026171	201	0.00717731	0	0	0	0	0	0	1
sc_1730	chr1	9108396	9108597	201	1.43893e-05	0	0	0	0	0	0	1
sc_1757	chr1	9195723	9196264	541	1.8853e-07	0	0	0	0	0	0	1
sc_1783	chr1	9311001	9311588	587	5.92913e-07	0	0	0	0	0	0	1
sc_1784	chr1	9317637	9317838	201	6.4141e-09	0	0	0	0	0	0	1
sc_1785	chr1	9317852	9318452	600	6.33092e-09	0	0	0	0	0	0	1
sc_1798	chr1	9351779	9352723	944	2.21088e-08	0	0	0	0	0	0	1
sc_1862	chr1	9687552	9687753	201	1.96263e-05	0	0	0	0	0	0	1
sc_1863	chr1	9688986	9689846	860	3.12206e-07	0	0	0	0	0	0	1
sc_1980	chr1	10165994	10166326	332	0.00854016	0	0	0	0	0	0	1
sc_2060	chr1	10612434	10612730	296	3.2126e-11	0	0	0	0	0	0	1
sc_2094	chr1	10756925	10757126	201	0.000828559	0	0	0	0	0	0	1
sc_2095	chr1	10757151	10757476	325	0.00244938	0	0	0	0	0	0	1
sc_2109	chr1	10835638	10835839	201	0.000654944	0	0	0	0	0	0	1
sc_2110	chr1	10835902	10836103	201	1.08871e-13	0	0	0	0	0	0	1
sc_2130	chr1	10973505	10973882	377	1.8235e-10	0	0	0	0	0	0	1
sc_2157	chr1	11106721	11106922	201	3.24673e-11	0	0	0	0	0	0	1
sc_2158	chr1	11108845	11109046	201	2.08442e-09	0	0	0	0	0	0	1
sc_2159	chr1	11109084	11110044	960	4.73406e-08	0	0	0	0	0	0	1
sc_2161	chr1	11130006	11130472	466	1.16148e-10	0	0	0	0	0	0	1
sc_2162	chr1	11130489	11130690	201	0.000946886	0	0	0	0	0	0	1
sc_2165	chr1	11146488	11146689	201	0.000172832	0	0	0	0	0	0	1
sc_2166	chr1	11146699	11146900	201	2.99206e-10	0	0	0	0	0	0	1
sc_2183	chr1	11193354	11193555	201	0.00375352	0	0	0	0	0	0	1
sc_2184	chr1	11193582	11193783	201	5.44899e-10	0	0	0	0	0	0	1
sc_2186	chr1	11198099	11198300	201	9.3547e-07	0	0	0	0	0	0	1
sc_2192	chr1	11214789	11215092	303	3.2931e-10	0	0	0	0	0	0	1
sc_2193	chr1	11215175	11215376	201	3.90526e-07	0	0	0	0	0	0	1
sc_2213	chr1	11321988	11322189	201	0.000976847	0	0	0	0	0	0	1
sc_2214	chr1	11322213	11322414	201	0.00190954	0	0	0	0	0	0	1
sc_2236	chr1	11434633	11434834	201	1.27736e-06	0	0	0	0	0	0	1
sc_2237	chr1	11434858	11435246	388	6.36142e-10	0	0	0	0	0	0	1
sc_2238	chr1	11435248	11435449	201	4.61723e-11	0	0	0	0	0	0	1
sc_2268	chr1	11563548	11563908	360	2.21353e-05	0	0	0	0	0	0	1
sc_2317	chr1	11781415	11781628	213	4.12486e-11	0	0	0	0	0	0	1
sc_2318	chr1	11781669	11781870	201	0.000330838	0	0	0	0	0	0	1
sc_2345	chr1	11880554	11880755	201	5.94905e-12	0	0	0	0	0	0	1
sc_2346	chr1	11880927	11881670	743	3.24659e-09	0	0	0	0	0	0	1
sc_2489	chr1	12430532	12430875	343	5.32447e-08	0	0	0	0	0	0	1
sc_2564	chr1	13529459	13529862	403	2.88873e-11	0	0	0	0	0	0	1
sc_2565	chr1	13529925	13530126	201	7.62078e-09	0	0	0	0	0	0	1
sc_2572	chr1	13576943	13577473	530	9.78931e-06	0	0	0	0	0	0	1
sc_2573	chr1	13577808	13578176	368	3.65052e-10	0	0	0	0	0	0	1
sc_2590	chr1	13726865	13727066	201	8.98783e-05	0	0	0	0	0	0	1
sc_2591	chr1	13727071	13727407	336	7.86326e-10	0	0	0	0	0	0	1
sc_2631	chr1	13873117	13873505	388	1.52204e-07	0	0	0	0	0	0	1
sc_2632	chr1	13873533	13873734	201	5.01648e-06	0	0	0	0	0	0	1
sc_2633	chr1	13873812	13874147	335	5.09427e-09	0	0	0	0	0	0	1
sc_2634	chr1	13874270	13874471	201	0.00116621	0	0	0	0	0	0	1
sc_2684	chr1	14180904	14181491	587	0.000137281	0	0	0	0	0	0	1
sc_2685	chr1	14181554	14181969	415	6.92983e-05	0	0	0	0	0	0	1
sc_2710	chr1	14321255	14321456	201	4.9066e-09	0	0	0	0	0	0	1
sc_2711	chr1	14321464	14321776	312	1.67299e-11	0	0	0	0	0	0	1
sc_2712	chr1	14321790	14321991	201	9.02279e-05	0	0	0	0	0	0	1
sc_2719	chr1	14343118	14343319	201	0.00156893	0	0	0	0	0	0	1
sc_2721	chr1	14360831	14361688	857	2.59013e-07	0	0	0	0	0	0	1
sc_2723	chr1	14366635	14367046	411	3.59503e-09	0	0	0	0	0	0	1
sc_2754	chr1	14571524	14572894	1370	5.5794e-08	0	0	0	0	0	0	1
sc_2787	chr1	14700637	14700838	201	5.79164e-11	0	0	0	0	0	0	1
sc_2791	chr1	14708522	14708723	201	0.00338865	0	0	0	0	0	0	1
sc_2792	chr1	14715389	14715590	201	0.000481479	0	0	0	0	0	0	1
sc_2793	chr1	14727109	14727408	299	0.000205301	0	0	0	0	0	0	1
sc_2795	chr1	14739127	14739436	309	8.44843e-07	0	0	0	0	0	0	1
sc_2826	chr1	14889715	14890043	328	5.52696e-05	0	0	0	0	0	0	1
sc_2827	chr1	14890089	14890290	201	2.19663e-08	0	0	0	0	0	0	1
sc_2845	chr1	14977846	14978427	581	1.69056e-08	0	0	0	0	0	0	1
sc_2850	chr1	15007652	15008329	677	1.91362e-08	0	0	0	0	0	0	1
sc_2882	chr1	15192975	15193176	201	1.6096e-08	0	0	0	0	0	0	1
sc_2899	chr1	15271283	15271594	311	1.14118e-08	0	0	0	0	0	0	1
sc_2951	chr1	15469695	15470354	659	1.03076e-08	0	0	0	0	0	0	1
sc_3004	chr1	15757588	15757789	201	2.3103e-09	0	0	0	0	0	0	1
sc_3005	chr1	15757819	15758020	201	4.18787e-07	0	0	0	0	0	0	1
sc_3079	chr1	16114534	16115253	719	4.00842e-09	0	0	0	0	0	0	1
sc_3088	chr1	16151208	16151409	201	5.29296e-10	0	0	0	0	0	0	1
sc_3104	chr1	16209749	16210403	654	9.26261e-08	0	0	0	0	0	0	1
sc_3105	chr1	16210419	16210620	201	6.34295e-07	0	0	0	0	0	0	1
sc_3386	chr1	17688257	17688984	727	2.47676e-09	0	0	0	0	0	0	1
sc_3397	chr1	17829609	17829850	241	1.80101e-10	0	0	0	0	0	0	1
sc_3398	chr1	17829855	17830105	250	6.69591e-11	0	0	0	0	0	0	1
sc_3407	chr1	17955953	17956154	201	0.000270387	0	0	0	0	0	0	1
sc_3440	chr1	18064164	18064734	570	3.10139e-10	0	0	0	0	0	0	1
sc_3441	chr1	18064739	18065078	339	0.00322076	0	0	0	0	0	0	1
sc_3463	chr1	18117834	18118959	1125	1.10312e-07	0	0	0	0	0	0	1
sc_3466	chr1	18132769	18133283	514	2.56135e-08	0	0	0	0	0	0	1
sc_3470	chr1	18142483	18142883	400	1.30166e-13	0	0	0	0	0	0	1
sc_3471	chr1	18142966	18143267	301	1.95331e-13	0	0	0	0	0	0	1
sc_3472	chr1	18148915	18149311	396	2.54623e-06	0	0	0	0	0	0	1
sc_3491	chr1	18204343	18204730	387	1.61263e-09	0	0	0	0	0	0	1
sc_3495	chr1	18230120	18231510	1390	1.17077e-10	0	0	0	0	0	0	1
sc_3504	chr1	18256160	18256648	488	0.000179055	0	0	0	0	0	0	1
sc_3507	chr1	18279531	18279732	201	1.17966e-05	0	0	0	0	0	0	1
sc_3508	chr1	18279794	18279995	201	2.36204e-13	0	0	0	0	0	0	1
sc_3509	chr1	18280031	18280232	201	0.00541874	0	0	0	0	0	0	1
sc_3528	chr1	18385334	18385753	419	1.31906e-06	0	0	0	0	0	0	1
sc_3529	chr1	18390935	18391311	376	2.19846e-07	0	0	0	0	0	0	1
sc_3547	chr1	18657514	18657715	201	2.42208e-05	0	0	0	0	0	0	1
sc_3558	chr1	18762431	18762793	362	2.00685e-09	0	0	0	0	0	0	1
sc_3560	chr1	18764528	18764729	201	0.00103411	0	0	0	0	0	0	1
sc_3561	chr1	18764928	18765129	201	7.65263e-07	0	0	0	0	0	0	1
sc_3562	chr1	18784115	18784316	201	1.07574e-06	0	0	0	0	0	0	1
sc_3563	chr1	18784359	18784713	354	0.000595359	0	0	0	0	0	0	1
sc_3611	chr1	18974289	18975299	1010	4.63568e-10	0	0	0	0	0	0	1
sc_3617	chr1	19036011	19036212	201	5.18135e-05	0	0	0	0	0	0	1
sc_3618	chr1	19036226	19036427	201	1.34999e-05	0	0	0	0	0	0	1
sc_3619	chr1	19036476	19036677	201	8.16453e-11	0	0	0	0	0	0	1
sc_3620	chr1	19036689	19036890	201	0.00340568	0	0	0	0	0	0	1
sc_3626	chr1	19075539	19075740	201	1.51633e-10	0	0	0	0	0	0	1
sc_3789	chr1	19695017	19695489	472	2.22599e-14	0	0	0	0	0	0	1
sc_3790	chr1	19695572	19695795	223	4.68133e-13	0	0	0	0	0	0	1
sc_3791	chr1	19700213	19700414	201	0.00292987	0	0	0	0	0	0	1
sc_3792	chr1	19700507	19700708	201	6.44069e-06	0	0	0	0	0	0	1
sc_3846	chr1	20058107	20058402	295	1.64601e-07	0	0	0	0	0	0	1
sc_3901	chr1	20282280	20282481	201	0.000334336	0	0	0	0	0	0	1
sc_4160	chr1	21606185	21606386	201	1.71957e-05	0	0	0	0	0	0	1
sc_4161	chr1	21606407	21606608	201	1.19948e-07	0	0	0	0	0	0	1
sc_4162	chr1	21606628	21606829	201	2.00047e-07	0	0	0	0	0	0	1
sc_4163	chr1	21607817	21608152	335	5.14572e-07	0	0	0	0	0	0	1
sc_4169	chr1	21624418	21625387	969	4.69074e-07	0	0	0	0	0	0	1
sc_4178	chr1	21645573	21645896	323	3.16386e-09	0	0	0	0	0	0	1
sc_4265	chr1	22207578	22208250	672	2.74666e-06	0	0	0	0	0	0	1
sc_4557	chr1	24157923	24158225	302	0.000164505	0	0	0	0	0	0	1
sc_4876	chr1	25834467	25834807	340	0.00175593	0	0	0	0	0	0	1
sc_4937	chr1	26028338	26028863	525	1.52235e-08	0	0	0	0	0	0	1
sc_5110	chr1	26877180	26877519	339	0.000189872	0	0	0	0	0	0	1
sc_5145	chr1	27087317	27087518	201	3.1499e-10	0	0	0	0	0	0	1
sc_5146	chr1	27087527	27088141	614	5.704e-10	0	0	0	0	0	0	1
sc_5273	chr1	27550100	27550301	201	1.65709e-07	0	0	0	0	0	0	1
sc_5582	chr1	29223040	29223241	201	2.65535e-10	0	0	0	0	0	0	1
sc_5583	chr1	29223250	29223640	390	5.1449e-07	0	0	0	0	0	0	1
sc_5643	chr1	29682647	29682975	328	1.84185e-09	0	0	0	0	0	0	1
sc_5670	chr1	29856607	29856808	201	4.68796e-06	0	0	0	0	0	0	1
sc_5725	chr1	30233938	30234452	514	1.00477e-11	0	0	0	0	0	0	1
sc_5732	chr1	30320391	30320592	201	2.48145e-08	0	0	0	0	0	0	1
sc_5733	chr1	30320594	30320795	201	2.43837e-12	0	0	0	0	0	0	1
sc_5736	chr1	30337345	30337649	304	1.26676e-11	0	0	0	0	0	0	1
sc_5738	chr1	30362124	30362468	344	1.30735e-06	0	0	0	0	0	0	1
sc_5764	chr1	30726041	30726444	403	8.99703e-10	0	0	0	0	0	0	1
sc_5770	chr1	30729783	30729984	201	4.23263e-11	0	0	0	0	0	0	1
sc_5771	chr1	30730030	30730906	876	5.41904e-09	0	0	0	0	0	0	1
sc_5787	chr1	30777559	30778138	579	7.73923e-09	0	0	0	0	0	0	1
sc_5790	chr1	30782349	30782845	496	3.56817e-06	0	0	0	0	0	0	1
sc_5795	chr1	30787023	30787224	201	7.01297e-08	0	0	0	0	0	0	1
sc_5796	chr1	30788574	30789087	513	3.81075e-08	0	0	0	0	0	0	1
sc_6071	chr1	32055266	32055859	593	2.15093e-07	0	0	0	0	0	0	1
sc_6135	chr1	32470368	32471059	691	1.18723e-09	0	0	0	0	0	0	1
sc_6139	chr1	32493731	32493932	201	0.000315624	0	0	0	0	0	0	1
sc_6209	chr1	32894017	32894416	399	9.94904e-07	0	0	0	0	0	0	1
sc_6311	chr1	33328912	33329353	441	1.24616e-07	0	0	0	0	0	0	1
sc_6332	chr1	33370306	33370600	294	7.25359e-06	0	0	0	0	0	0	1
sc_6388	chr1	33653024	33653923	899	9.3995e-09	0	0	0	0	0	0	1
sc_6395	chr1	33666651	33667129	478	3.01096e-09	0	0	0	0	0	0	1
sc_6396	chr1	33678309	33678694	385	2.35763e-07	0	0	0	0	0	0	1
sc_6397	chr1	33678700	33679136	436	8.81543e-11	0	0	0	0	0	0	1
sc_6415	chr1	33874571	33875016	445	2.10223e-06	0	0	0	0	0	0	1
sc_6448	chr1	33997393	33997608	215	2.97184e-08	0	0	0	0	0	0	1
sc_6542	chr1	34739597	34740042	445	5.16711e-09	0	0	0	0	0	0	1
sc_6574	chr1	34885423	34885817	394	0.000163694	0	0	0	0	0	0	1
sc_6626	chr1	35298391	35299064	673	0.00105383	0	0	0	0	0	0	1
sc_6628	chr1	35370038	35370292	254	0.00821558	0	0	0	0	0	0	1
sc_6883	chr1	36831248	36831485	237	2.21615e-06	0	0	0	0	0	0	1
sc_6891	chr1	36857642	36858185	543	1.67846e-08	0	0	0	0	0	0	1
sc_6894	chr1	36864242	36865140	898	5.71109e-09	0	0	0	0	0	0	1
sc_6895	chr1	36865152	36865903	751	5.89612e-09	0	0	0	0	0	0	1
sc_6896	chr1	36870929	36871130	201	0.0010369	0	0	0	0	0	0	1
sc_6902	chr1	36886394	36886595	201	0.000149427	0	0	0	0	0	0	1
sc_6903	chr1	36910058	36910262	204	1.9345e-05	0	0	0	0	0	0	1
sc_6905	chr1	36912854	36913262	408	1.79075e-10	0	0	0	0	0	0	1
sc_6910	chr1	36931251	36931452	201	0.0015425	0	0	0	0	0	0	1
sc_6931	chr1	37034074	37034299	225	3.37397e-07	0	0	0	0	0	0	1
sc_6932	chr1	37034334	37034665	331	6.81995e-06	0	0	0	0	0	0	1
sc_6933	chr1	37034695	37034997	302	1.48701e-06	0	0	0	0	0	0	1
sc_6934	chr1	37036769	37037061	292	2.37924e-09	0	0	0	0	0	0	1
sc_6935	chr1	37037610	37038806	1196	3.65421e-06	0	0	0	0	0	0	1
sc_7006	chr1	37290252	37290453	201	1.07473e-07	0	0	0	0	0	0	1
sc_7007	chr1	37290494	37291191	697	5.6101e-11	0	0	0	0	0	0	1
sc_7012	chr1	37305542	37305743	201	4.28279e-10	0	0	0	0	0	0	1
sc_7013	chr1	37305871	37306072	201	2.61459e-12	0	0	0	0	0	0	1
sc_7027	chr1	37394806	37395389	583	7.39196e-11	0	0	0	0	0	0	1
sc_7028	chr1	37395413	37395614	201	2.01876e-10	0	0	0	0	0	0	1
sc_7031	chr1	37400944	37401145	201	0.000776812	0	0	0	0	0	0	1
sc_7187	chr1	38175110	38175486	376	2.33326e-11	0	0	0	0	0	0	1
sc_7188	chr1	38175526	38175921	395	0.0001121	0	0	0	0	0	0	1
sc_7189	chr1	38183021	38183455	434	7.18898e-10	0	0	0	0	0	0	1
sc_7190	chr1	38249096	38249475	379	0.000115505	0	0	0	0	0	0	1
sc_7194	chr1	38274625	38274826	201	3.61419e-05	0	0	0	0	0	0	1
sc_7403	chr1	39506886	39507295	409	5.09376e-08	0	0	0	0	0	0	1
sc_7429	chr1	39637294	39637705	411	0.000154988	0	0	0	0	0	0	1
sc_7553	chr1	40132634	40133329	695	2.63667e-06	0	0	0	0	0	0	1
sc_7554	chr1	40133366	40133567	201	0.000710164	0	0	0	0	0	0	1
sc_7563	chr1	40236214	40236415	201	0.000315566	0	0	0	0	0	0	1
sc_7564	chr1	40236434	40236719	285	2.858e-09	0	0	0	0	0	0	1
sc_7614	chr1	40634093	40634397	304	3.56222e-05	0	0	0	0	0	0	1
sc_7829	chr1	41704209	41704473	264	9.01873e-11	0	0	0	0	0	0	1
sc_8054	chr1	43068319	43068908	589	4.16491e-07	0	0	0	0	0	0	1
sc_8067	chr1	43229918	43230414	496	9.66135e-09	0	0	0	0	0	0	1
sc_8270	chr1	44252164	44252898	734	0.000104482	0	0	0	0	0	0	1
sc_8292	chr1	44331888	44332089	201	1.35998e-07	0	0	0	0	0	0	1
sc_8293	chr1	44332136	44332862	726	2.39482e-07	0	0	0	0	0	0	1
sc_8515	chr1	45518832	45519033	201	2.75725e-05	0	0	0	0	0	0	1
sc_8704	chr1	46613108	46613855	747	5.9918e-08	0	0	0	0	0	0	1
sc_8739	chr1	46983084	46983569	485	1.02864e-08	0	0	0	0	0	0	1
sc_8740	chr1	46983595	46983833	238	7.13634e-07	0	0	0	0	0	0	1
sc_8785	chr1	47503953	47504162	209	1.66551e-10	0	0	0	0	0	0	1
sc_8786	chr1	47507763	47508127	364	1.12337e-11	0	0	0	0	0	0	1
sc_8787	chr1	47508146	47508544	398	6.19304e-12	0	0	0	0	0	0	1
sc_8788	chr1	47508546	47509139	593	1.60833e-10	0	0	0	0	0	0	1
sc_8790	chr1	47532849	47533860	1011	3.3822e-10	0	0	0	0	0	0	1
sc_8791	chr1	47533873	47534752	879	1.13569e-05	0	0	0	0	0	0	1
sc_8793	chr1	47554324	47554560	236	9.27041e-09	0	0	0	0	0	0	1
sc_8794	chr1	47554620	47554848	228	1.39388e-09	0	0	0	0	0	0	1
sc_8799	chr1	47577806	47579070	1264	1.51462e-07	0	0	0	0	0	0	1
sc_8800	chr1	47579122	47579438	316	9.93906e-06	0	0	0	0	0	0	1
sc_8803	chr1	47592910	47593111	201	1.21972e-09	0	0	0	0	0	0	1
sc_8805	chr1	47593366	47593572	206	2.90502e-08	0	0	0	0	0	0	1
sc_8817	chr1	47699513	47699792	279	0.00117999	0	0	0	0	0	0	1
sc_8818	chr1	47705504	47706043	539	7.30855e-09	0	0	0	0	0	0	1
sc_8819	chr1	47706049	47706250	201	1.58065e-07	0	0	0	0	0	0	1
sc_8832	chr1	47805828	47806424	596	2.7392e-08	0	0	0	0	0	0	1
sc_8839	chr1	47895674	47895875	201	0.00396171	0	0	0	0	0	0	1
sc_8840	chr1	47895911	47896112	201	0.000326654	0	0	0	0	0	0	1
sc_8841	chr1	47896130	47896331	201	0.00116562	0	0	0	0	0	0	1
sc_8842	chr1	47896360	47896561	201	0.00125345	0	0	0	0	0	0	1
sc_8843	chr1	47906526	47907086	560	3.63294e-09	0	0	0	0	0	0	1
sc_9037	chr1	50103639	50104136	497	2.0886e-13	0	0	0	0	0	0	1
sc_9042	chr1	50111548	50111749	201	1.69257e-07	0	0	0	0	0	0	1
sc_9043	chr1	50111759	50111960	201	5.57175e-08	0	0	0	0	0	0	1
sc_9058	chr1	50252589	50252790	201	0.000351611	0	0	0	0	0	0	1
sc_9251	chr1	51955545	51955746	201	2.14608e-09	0	0	0	0	0	0	1
sc_9252	chr1	51955747	51956095	348	5.74874e-11	0	0	0	0	0	0	1
sc_9315	chr1	52662636	52662837	201	0.00138584	0	0	0	0	0	0	1
sc_9353	chr1	53015185	53015386	201	0.00540844	0	0	0	0	0	0	1
sc_9367	chr1	53061865	53062786	921	9.27562e-09	0	0	0	0	0	0	1
sc_9368	chr1	53062796	53062997	201	7.73163e-06	0	0	0	0	0	0	1
sc_9431	chr1	53512473	53512674	201	0.00018385	0	0	0	0	0	0	1
sc_9432	chr1	53512845	53513046	201	0.00149948	0	0	0	0	0	0	1
sc_9447	chr1	53620043	53621037	994	1.89038e-07	0	0	0	0	0	0	1
sc_9606	chr1	54410378	54410579	201	1.85884e-07	0	0	0	0	0	0	1
sc_9719	chr1	54976735	54977292	557	6.88513e-10	0	0	0	0	0	0	1
sc_9743	chr1	55153078	55153300	222	6.5724e-10	0	0	0	0	0	0	1
sc_9751	chr1	55167332	55167545	213	0.00930725	0	0	0	0	0	0	1
sc_9774	chr1	55252842	55253674	832	5.12055e-07	0	0	0	0	0	0	1
sc_9777	chr1	55274608	55275624	1016	7.86884e-09	0	0	0	0	0	0	1
sc_9784	chr1	55328934	55329307	373	0.000566272	0	0	0	0	0	0	1
sc_9830	chr1	56287967	56288168	201	1.57833e-08	0	0	0	0	0	0	1
sc_9832	chr1	56355033	56355299	266	1.69831e-10	0	0	0	0	0	0	1
sc_9833	chr1	56355300	56355779	479	6.91905e-11	0	0	0	0	0	0	1
sc_9834	chr1	56356052	56356253	201	0.000187349	0	0	0	0	0	0	1
sc_9835	chr1	56356286	56356487	201	8.56426e-11	0	0	0	0	0	0	1
sc_9919	chr1	57086176	57086627	451	8.6426e-09	0	0	0	0	0	0	1
sc_9925	chr1	57138303	57138704	401	1.06422e-11	0	0	0	0	0	0	1
sc_9926	chr1	57138848	57139049	201	6.78679e-10	0	0	0	0	0	0	1
sc_9927	chr1	57139061	57139419	358	2.66101e-08	0	0	0	0	0	0	1
sc_9929	chr1	57162042	57162884	842	3.04206e-07	0	0	0	0	0	0	1
sc_9930	chr1	57162910	57163670	760	2.00698e-07	0	0	0	0	0	0	1
sc_9936	chr1	57215047	57215248	201	8.09342e-06	0	0	0	0	0	0	1
sc_9939	chr1	57259988	57260392	404	8.01706e-09	0	0	0	0	0	0	1
sc_9945	chr1	57280256	57280704	448	2.90447e-06	0	0	0	0	0	0	1
sc_9956	chr1	57360966	57361338	372	0.000109533	0	0	0	0	0	0	1
sc_9961	chr1	57386589	57386984	395	2.92724e-08	0	0	0	0	0	0	1
sc_9963	chr1	57408346	57408685	339	0.000183814	0	0	0	0	0	0	1
sc_9965	chr1	57424854	57425062	208	4.80004e-06	0	0	0	0	0	0	1
sc_9973	chr1	57623099	57623308	209	2.9712e-05	0	0	0	0	0	0	1
sc_9974	chr1	57623357	57623704	347	0.00289618	0	0	0	0	0	0	1
sc_9980	chr1	57826477	57826891	414	4.41746e-06	0	0	0	0	0	0	1
sc_9986	chr1	57854264	57854814	550	4.25679e-10	0	0	0	0	0	0	1
sc_10009	chr1	58089581	58090229	648	1.50762e-07	0	0	0	0	0	0	1
sc_10010	chr1	58090258	58090459	201	2.75917e-07	0	0	0	0	0	0	1
sc_10011	chr1	58090571	58090772	201	3.10445e-07	0	0	0	0	0	0	1
sc_10012	chr1	58097596	58097884	288	0.00950453	0	0	0	0	0	0	1
sc_10015	chr1	58113362	58113876	514	7.47517e-11	0	0	0	0	0	0	1
sc_10016	chr1	58125565	58125766	201	0.000255414	0	0	0	0	0	0	1
sc_10017	chr1	58125783	58126461	678	4.03547e-12	0	0	0	0	0	0	1
sc_10018	chr1	58132358	58132559	201	1.42593e-10	0	0	0	0	0	0	1
sc_10019	chr1	58132583	58132980	397	1.55886e-11	0	0	0	0	0	0	1
sc_10020	chr1	58133118	58133323	205	4.88478e-13	0	0	0	0	0	0	1
sc_10021	chr1	58133341	58133542	201	3.13425e-12	0	0	0	0	0	0	1
sc_10023	chr1	58144730	58145297	567	1.16566e-07	0	0	0	0	0	0	1
sc_10024	chr1	58163024	58163252	228	2.57911e-06	0	0	0	0	0	0	1
sc_10025	chr1	58163283	58163678	395	0.00261854	0	0	0	0	0	0	1
sc_10264	chr1	59708016	59708217	201	0.000274212	0	0	0	0	0	0	1
sc_10350	chr1	60402141	60402678	537	1.92167e-08	0	0	0	0	0	0	1
sc_10356	chr1	60436127	60436727	600	5.64992e-07	0	0	0	0	0	0	1
sc_10357	chr1	60448559	60449352	793	2.41562e-09	0	0	0	0	0	0	1
sc_10373	chr1	60668651	60669097	446	1.3584e-12	0	0	0	0	0	0	1
sc_10381	chr1	60832902	60833225	323	8.1114e-05	0	0	0	0	0	0	1
sc_10382	chr1	60833278	60833823	545	3.79111e-11	0	0	0	0	0	0	1
sc_10383	chr1	60838117	60838588	471	3.03345e-14	0	0	0	0	0	0	1
sc_10384	chr1	60838704	60838905	201	0.00682908	0	0	0	0	0	0	1
sc_10409	chr1	60924984	60925662	678	0.000145047	0	0	0	0	0	0	1
sc_10411	chr1	60935000	60935524	524	0.000150157	0	0	0	0	0	0	1
sc_10553	chr1	61426257	61426458	201	2.0876e-10	0	0	0	0	0	0	1
sc_10559	chr1	61454692	61455067	375	1.85587e-11	0	0	0	0	0	0	1
sc_10720	chr1	62953216	62953417	201	0.00102986	0	0	0	0	0	0	1
sc_10721	chr1	62953420	62953954	534	4.76051e-13	0	0	0	0	0	0	1
sc_10722	chr1	62954033	62954344	311	3.28561e-11	0	0	0	0	0	0	1
sc_10730	chr1	63073409	63074743	1334	1.9834e-07	0	0	0	0	0	0	1
sc_10731	chr1	63087640	63087841	201	0.00036118	0	0	0	0	0	0	1
sc_10746	chr1	63317570	63317771	201	0.00142031	0	0	0	0	0	0	1
sc_10747	chr1	63317774	63317975	201	0.00181504	0	0	0	0	0	0	1
sc_10751	chr1	63414696	63414897	201	1.1754e-05	0	0	0	0	0	0	1
sc_10752	chr1	63415050	63415463	413	1.40291e-11	0	0	0	0	0	0	1
sc_10753	chr1	63441488	63441694	206	0.0031772	0	0	0	0	0	0	1
sc_10811	chr1	64004695	64004896	201	0.000205311	0	0	0	0	0	0	1
sc_10933	chr1	64829717	64829918	201	1.32187e-09	0	0	0	0	0	0	1
sc_10955	chr1	64909174	64909385	211	2.099e-07	0	0	0	0	0	0	1
sc_11089	chr1	65829696	65829897	201	0.00159103	0	0	0	0	0	0	1
sc_11090	chr1	65829919	65830449	530	6.32868e-06	0	0	0	0	0	0	1
sc_11091	chr1	65844139	65844528	389	1.73379e-07	0	0	0	0	0	0	1
sc_11092	chr1	65844580	65844781	201	2.19022e-08	0	0	0	0	0	0	1
sc_11200	chr1	66283752	66284062	310	5.75049e-08	0	0	0	0	0	0	1
sc_11425	chr1	67675836	67676116	280	2.79284e-09	0	0	0	0	0	0	1
sc_11427	chr1	67711749	67712276	527	1.9466e-05	0	0	0	0	0	0	1
sc_11429	chr1	67717375	67717576	201	0.00361607	0	0	0	0	0	0	1
sc_11499	chr1	68188757	68188958	201	0.00335123	0	0	0	0	0	0	1
sc_11500	chr1	68189006	68189207	201	0.00679762	0	0	0	0	0	0	1
sc_11525	chr1	68313431	68314562	1131	3.27745e-08	0	0	0	0	0	0	1
sc_11678	chr1	69732702	69733053	351	6.35951e-05	0	0	0	0	0	0	1
sc_11679	chr1	69733088	69733735	647	1.10826e-11	0	0	0	0	0	0	1
sc_11978	chr1	74395324	74396242	918	2.48576e-10	0	0	0	0	0	0	1
sc_12010	chr1	74540625	74541132	507	7.03098e-05	0	0	0	0	0	0	1
sc_12077	chr1	75589650	75589851	201	0.00277073	0	0	0	0	0	0	1
sc_13069	chr1	85544661	85545007	346	0.00572672	0	0	0	0	0	0	1
sc_13070	chr1	85545033	85545234	201	5.98537e-08	0	0	0	0	0	0	1
sc_13292	chr1	87393286	87394108	822	9.71214e-09	0	0	0	0	0	0	1
sc_13315	chr1	87685066	87685824	758	1.41557e-06	0	0	0	0	0	0	1
sc_13363	chr1	88224817	88225209	392	2.10774e-07	0	0	0	0	0	0	1
sc_13483	chr1	89113188	89113389	201	0.0068699	0	0	0	0	0	0	1
sc_13492	chr1	89181986	89182287	301	0.00658398	0	0	0	0	0	0	1
sc_13609	chr1	89798710	89799097	387	2.25793e-05	0	0	0	0	0	0	1
sc_13687	chr1	90187023	90187229	206	7.10504e-09	0	0	0	0	0	0	1
sc_13688	chr1	90187229	90187490	261	1.01228e-09	0	0	0	0	0	0	1
sc_13768	chr1	91402011	91402499	488	0.0013074	0	0	0	0	0	0	1
sc_14017	chr1	93256309	93256510	201	1.52265e-05	0	0	0	0	0	0	1
sc_14081	chr1	93625283	93625484	201	0.0047993	0	0	0	0	0	0	1
sc_14082	chr1	93625514	93626034	520	1.38463e-10	0	0	0	0	0	0	1
sc_14134	chr1	93784377	93784909	532	5.38793e-07	0	0	0	0	0	0	1
sc_14271	chr1	94805867	94806762	895	7.84246e-06	0	0	0	0	0	0	1
sc_14278	chr1	94842385	94842874	489	4.49776e-06	0	0	0	0	0	0	1
sc_14284	chr1	94865391	94865704	313	1.02174e-08	0	0	0	0	0	0	1
sc_14288	chr1	94873410	94874511	1101	2.27575e-06	0	0	0	0	0	0	1
sc_14318	chr1	95033876	95034148	272	2.24456e-11	0	0	0	0	0	0	1
sc_14397	chr1	95889048	95889609	561	3.86967e-09	0	0	0	0	0	0	1
sc_14404	chr1	96079598	96079799	201	0.000229126	0	0	0	0	0	0	1
sc_14405	chr1	96079808	96080009	201	1.1497e-05	0	0	0	0	0	0	1
sc_14611	chr1	98098461	98098758	297	2.36411e-08	0	0	0	0	0	0	1
sc_14625	chr1	98387730	98387931	201	5.72329e-08	0	0	0	0	0	0	1
sc_14626	chr1	98388066	98388274	208	0.00093943	0	0	0	0	0	0	1
sc_14627	chr1	98388302	98388950	648	5.76846e-08	0	0	0	0	0	0	1
sc_14629	chr1	98404046	98404385	339	9.75718e-05	0	0	0	0	0	0	1
sc_14631	chr1	98404633	98405022	389	7.51836e-09	0	0	0	0	0	0	1
sc_14661	chr1	98910596	98910970	374	1.35977e-06	0	0	0	0	0	0	1
sc_14662	chr1	98911000	98911342	342	1.05171e-10	0	0	0	0	0	0	1
sc_14663	chr1	98929264	98929465	201	0.00264376	0	0	0	0	0	0	1
sc_14664	chr1	98929487	98929691	204	1.81968e-10	0	0	0	0	0	0	1
sc_14723	chr1	99383994	99384408	414	2.32434e-10	0	0	0	0	0	0	1
sc_15058	chr1	103037379	103037580	201	3.20889e-10	0	0	0	0	0	0	1
sc_15068	chr1	103107757	103109091	1334	1.13993e-08	0	0	0	0	0	0	1
sc_15080	chr1	103333104	103333606	502	2.61567e-10	0	0	0	0	0	0	1
sc_15081	chr1	103336432	103336946	514	2.35399e-10	0	0	0	0	0	0	1
sc_15169	chr1	106721656	106722312	656	5.94655e-10	0	0	0	0	0	0	1
sc_15212	chr1	107244345	107244546	201	2.05676e-06	0	0	0	0	0	0	1
sc_15223	chr1	107378515	107379240	725	1.01826e-10	0	0	0	0	0	0	1
sc_15224	chr1	107394129	107394630	501	5.32447e-11	0	0	0	0	0	0	1
sc_15225	chr1	107394819	107395171	352	2.09534e-10	0	0	0	0	0	0	1
sc_15226	chr1	107395182	107395383	201	7.38185e-10	0	0	0	0	0	0	1
sc_15228	chr1	107408371	107408572	201	4.67744e-09	0	0	0	0	0	0	1
sc_15229	chr1	107408695	107408896	201	1.30197e-11	0	0	0	0	0	0	1
sc_15230	chr1	107408957	107409541	584	2.61691e-10	0	0	0	0	0	0	1
sc_15234	chr1	107436732	107436933	201	4.15059e-08	0	0	0	0	0	0	1
sc_15241	chr1	107479986	107480187	201	1.8555e-09	0	0	0	0	0	0	1
sc_15242	chr1	107480395	107481571	1176	5.78186e-10	0	0	0	0	0	0	1
sc_15248	chr1	107514123	107514494	371	1.82257e-05	0	0	0	0	0	0	1
sc_15249	chr1	107514533	107515169	636	8.64679e-09	0	0	0	0	0	0	1
sc_15250	chr1	107515175	107515376	201	2.46051e-08	0	0	0	0	0	0	1
sc_15255	chr1	107530254	107530455	201	4.24778e-06	0	0	0	0	0	0	1
sc_15727	chr1	110114668	110114889	221	0.00657151	0	0	0	0	0	0	1
sc_15744	chr1	110176132	110176938	806	3.38499e-06	0	0	0	0	0	0	1
sc_15803	chr1	110462828	110463667	839	2.17719e-10	0	0	0	0	0	0	1
sc_15804	chr1	110466758	110466959	201	1.58065e-05	0	0	0	0	0	0	1
sc_15818	chr1	110518734	110518942	208	1.77899e-08	0	0	0	0	0	0	1
sc_15819	chr1	110518996	110519306	310	1.12969e-06	0	0	0	0	0	0	1
sc_16058	chr1	111827866	111828255	389	2.78448e-05	0	0	0	0	0	0	1
sc_16068	chr1	111856473	111857104	631	2.73083e-08	0	0	0	0	0	0	1
sc_16083	chr1	111904264	111904465	201	0.00248734	0	0	0	0	0	0	1
sc_16139	chr1	112244733	112244934	201	0.00104041	0	0	0	0	0	0	1
sc_16140	chr1	112244956	112245157	201	0.000878703	0	0	0	0	0	0	1
sc_16154	chr1	112285849	112286074	225	8.38123e-09	0	0	0	0	0	0	1
sc_16241	chr1	112829515	112829716	201	2.98722e-05	0	0	0	0	0	0	1
sc_16242	chr1	112829806	112830007	201	2.62265e-08	0	0	0	0	0	0	1
sc_16292	chr1	113132346	113132555	209	0.00578235	0	0	0	0	0	0	1
sc_16466	chr1	114219051	114219268	217	2.93033e-06	0	0	0	0	0	0	1
sc_16468	chr1	114219782	114219983	201	0.00196798	0	0	0	0	0	0	1
sc_16536	chr1	115073660	115073910	250	2.49207e-09	0	0	0	0	0	0	1
sc_16537	chr1	115074048	115074423	375	2.07955e-11	0	0	0	0	0	0	1
sc_16563	chr1	115284430	115284631	201	1.14371e-11	0	0	0	0	0	0	1
sc_16564	chr1	115284675	115285048	373	5.58569e-11	0	0	0	0	0	0	1
sc_16565	chr1	115301099	115302332	1233	7.63571e-09	0	0	0	0	0	0	1
sc_16566	chr1	115302357	115302558	201	5.56255e-07	0	0	0	0	0	0	1
sc_16573	chr1	115338528	115338729	201	4.88836e-13	0	0	0	0	0	0	1
sc_16584	chr1	115507047	115507428	381	1.0461e-06	0	0	0	0	0	0	1
sc_16595	chr1	115670888	115671180	292	2.60867e-11	0	0	0	0	0	0	1
sc_16683	chr1	116284900	116285113	213	9.92347e-08	0	0	0	0	0	0	1
sc_16684	chr1	116285143	116285377	234	0.00409843	0	0	0	0	0	0	1
sc_16690	chr1	116312746	116312990	244	4.56317e-09	0	0	0	0	0	0	1
sc_16692	chr1	116321693	116322089	396	5.87018e-09	0	0	0	0	0	0	1
sc_16697	chr1	116346865	116347069	204	9.46701e-07	0	0	0	0	0	0	1
sc_16772	chr1	116608184	116608385	201	5.13546e-08	0	0	0	0	0	0	1
sc_16786	chr1	116673935	116674332	397	2.70439e-12	0	0	0	0	0	0	1
sc_16787	chr1	116674369	116674570	201	2.48239e-10	0	0	0	0	0	0	1
sc_16804	chr1	116737583	116737979	396	0.00312293	0	0	0	0	0	0	1
sc_16814	chr1	116807260	116807461	201	0.00957094	0	0	0	0	0	0	1
sc_16815	chr1	116807518	116807719	201	3.4449e-07	0	0	0	0	0	0	1
sc_16816	chr1	116807749	116808167	418	2.24142e-10	0	0	0	0	0	0	1
sc_16817	chr1	116808205	116808406	201	0.00114016	0	0	0	0	0	0	1
sc_16829	chr1	116855970	116856192	222	2.65565e-05	0	0	0	0	0	0	1
sc_16830	chr1	116871811	116872119	308	3.08806e-11	0	0	0	0	0	0	1
sc_16833	chr1	116877726	116877927	201	2.09579e-06	0	0	0	0	0	0	1
sc_16853	chr1	116971189	116971568	379	5.23478e-09	0	0	0	0	0	0	1
sc_16854	chr1	116971577	116971836	259	3.11783e-08	0	0	0	0	0	0	1
sc_16977	chr1	117675814	117676529	715	7.77424e-10	0	0	0	0	0	0	1
sc_16999	chr1	117802381	117803227	846	3.58159e-07	0	0	0	0	0	0	1
sc_17046	chr1	118294681	118294882	201	0.00177519	0	0	0	0	0	0	1
sc_17047	chr1	118294895	118295587	692	1.37261e-09	0	0	0	0	0	0	1
sc_17406	chr1	144567999	144568381	382	0.000367701	0	0	0	0	0	0	1
sc_17511	chr1	146477959	146478650	691	6.76557e-06	0	0	0	0	0	0	1
sc_17557	chr1	147351258	147351784	526	7.05997e-05	0	0	0	0	0	0	1
sc_17588	chr1	147613337	147613846	509	4.00998e-06	0	0	0	0	0	0	1
sc_17634	chr1	148228623	148229204	581	4.01662e-09	0	0	0	0	0	0	1
sc_17824	chr1	150332666	150333404	738	3.22196e-09	0	0	0	0	0	0	1
sc_17843	chr1	150474389	150474665	276	1.22701e-08	0	0	0	0	0	0	1
sc_18003	chr1	151373711	151374106	395	3.10677e-07	0	0	0	0	0	0	1
sc_18104	chr1	151982461	151983229	768	3.35871e-06	0	0	0	0	0	0	1
sc_18148	chr1	152515410	152515611	201	0.00240961	0	0	0	0	0	0	1
sc_18168	chr1	152795378	152796040	662	6.49365e-10	0	0	0	0	0	0	1
sc_18169	chr1	152796174	152796375	201	3.14036e-09	0	0	0	0	0	0	1
sc_18198	chr1	153295602	153295803	201	0.001862	0	0	0	0	0	0	1
sc_18346	chr1	153973864	153974065	201	2.00175e-11	0	0	0	0	0	0	1
sc_18503	chr1	154822104	154822476	372	2.96829e-07	0	0	0	0	0	0	1
sc_18504	chr1	154822483	154822815	332	0.00619533	0	0	0	0	0	0	1
sc_18682	chr1	155655346	155655547	201	1.30764e-10	0	0	0	0	0	0	1
sc_18683	chr1	155655595	155655796	201	7.31037e-11	0	0	0	0	0	0	1
sc_18868	chr1	156432337	156432694	357	6.41051e-07	0	0	0	0	0	0	1
sc_18916	chr1	156593966	156594317	351	0.000440031	0	0	0	0	0	0	1
sc_18917	chr1	156594364	156594565	201	3.73748e-09	0	0	0	0	0	0	1
sc_18918	chr1	156594625	156594826	201	0.00183075	0	0	0	0	0	0	1
sc_18933	chr1	156637956	156638949	993	1.15868e-07	0	0	0	0	0	0	1
sc_19069	chr1	157564573	157564774	201	0.0014873	0	0	0	0	0	0	1
sc_19107	chr1	157978868	157979198	330	3.25182e-08	0	0	0	0	0	0	1
sc_19110	chr1	157993225	157993897	672	2.55915e-08	0	0	0	0	0	0	1
sc_19118	chr1	158067770	158067971	201	3.15159e-11	0	0	0	0	0	0	1
sc_19125	chr1	158118624	158118825	201	9.8102e-06	0	0	0	0	0	0	1
sc_19349	chr1	160109012	160109555	543	5.67587e-11	0	0	0	0	0	0	1
sc_19350	chr1	160109574	160109775	201	5.39836e-12	0	0	0	0	0	0	1
sc_19355	chr1	160116057	160116258	201	5.863e-09	0	0	0	0	0	0	1
sc_19356	chr1	160116260	160116581	321	2.74739e-09	0	0	0	0	0	0	1
sc_19476	chr1	160610423	160611155	732	0.000118736	0	0	0	0	0	0	1
sc_19526	chr1	160951942	160952610	668	7.61429e-08	0	0	0	0	0	0	1
sc_19769	chr1	162144571	162146229	1658	3.12283e-08	0	0	0	0	0	0	1
sc_19779	chr1	162188018	162188598	580	3.03019e-07	0	0	0	0	0	0	1
sc_19815	chr1	162324246	162324744	498	9.31816e-10	0	0	0	0	0	0	1
sc_19816	chr1	162324745	162324946	201	1.94193e-08	0	0	0	0	0	0	1
sc_19817	chr1	162324964	162325165	201	0.00209538	0	0	0	0	0	0	1
sc_20149	chr1	165134259	165134460	201	0.00675277	0	0	0	0	0	0	1
sc_20232	chr1	165723712	165724176	464	1.39972e-07	0	0	0	0	0	0	1
sc_20290	chr1	166150004	166150354	350	7.39223e-12	0	0	0	0	0	0	1
sc_20297	chr1	166170808	166171024	216	1.65156e-08	0	0	0	0	0	0	1
sc_20312	chr1	166303344	166303545	201	0.00970674	0	0	0	0	0	0	1
sc_20318	chr1	166350637	166350841	204	1.03447e-08	0	0	0	0	0	0	1
sc_20370	chr1	166935029	166935748	719	5.31138e-07	0	0	0	0	0	0	1
sc_20466	chr1	167432449	167432650	201	2.27856e-12	0	0	0	0	0	0	1
sc_20467	chr1	167432680	167432917	237	9.41643e-15	0	0	0	0	0	0	1
sc_20481	chr1	167504469	167504844	375	7.51358e-10	0	0	0	0	0	0	1
sc_20557	chr1	167755553	167756479	926	4.76971e-11	0	0	0	0	0	0	1
sc_20558	chr1	167756817	167757216	399	4.98828e-09	0	0	0	0	0	0	1
sc_20683	chr1	168441242	168441841	599	9.6397e-05	0	0	0	0	0	0	1
sc_20946	chr1	169944959	169945565	606	3.78414e-07	0	0	0	0	0	0	1
sc_20956	chr1	170284173	170284934	761	4.10703e-09	0	0	0	0	0	0	1
sc_20993	chr1	170686258	170686459	201	2.60542e-11	0	0	0	0	0	0	1
sc_20994	chr1	170686485	170687042	557	4.71831e-11	0	0	0	0	0	0	1
sc_21000	chr1	170698360	170699300	940	2.10659e-07	0	0	0	0	0	0	1
sc_21029	chr1	171082469	171082670	201	4.17045e-09	0	0	0	0	0	0	1
sc_21046	chr1	171251178	171251987	809	3.03693e-08	0	0	0	0	0	0	1
sc_21115	chr1	171864095	171864296	201	0.00039188	0	0	0	0	0	0	1
sc_21116	chr1	171864316	171864650	334	6.47422e-10	0	0	0	0	0	0	1
sc_21494	chr1	175146605	175146873	268	0.000322408	0	0	0	0	0	0	1
sc_21514	chr1	175314051	175314630	579	6.36657e-09	0	0	0	0	0	0	1
sc_21515	chr1	175317487	175317933	446	1.46986e-07	0	0	0	0	0	0	1
sc_21516	chr1	175318003	175318356	353	1.82941e-11	0	0	0	0	0	0	1
sc_21519	chr1	175331979	175332292	313	6.13987e-13	0	0	0	0	0	0	1
sc_21533	chr1	175419260	175419461	201	1.58759e-08	0	0	0	0	0	0	1
sc_21555	chr1	175530103	175530594	491	2.46475e-07	0	0	0	0	0	0	1
sc_21559	chr1	175539596	175539797	201	7.22284e-09	0	0	0	0	0	0	1
sc_21572	chr1	175596648	175596849	201	0.000324415	0	0	0	0	0	0	1
sc_21573	chr1	175597148	175597842	694	2.89434e-12	0	0	0	0	0	0	1
sc_21576	chr1	175616546	175616747	201	0.000384662	0	0	0	0	0	0	1
sc_21587	chr1	175672904	175673105	201	2.73716e-05	0	0	0	0	0	0	1
sc_21588	chr1	175673128	175673797	669	3.04449e-13	0	0	0	0	0	0	1
sc_21589	chr1	175673839	175674040	201	5.13824e-12	0	0	0	0	0	0	1
sc_21590	chr1	175675079	175675543	464	7.2704e-11	0	0	0	0	0	0	1
sc_21594	chr1	175683769	175684192	423	1.05949e-08	0	0	0	0	0	0	1
sc_21608	chr1	175715499	175715700	201	2.94853e-10	0	0	0	0	0	0	1
sc_21609	chr1	175715701	175716212	511	4.53801e-09	0	0	0	0	0	0	1
sc_21611	chr1	175729189	175729560	371	5.44584e-14	0	0	0	0	0	0	1
sc_21613	chr1	175734413	175734614	201	8.81846e-06	0	0	0	0	0	0	1
sc_21614	chr1	175734682	175734930	248	1.03898e-12	0	0	0	0	0	0	1
sc_21615	chr1	175734979	175735523	544	1.75684e-10	0	0	0	0	0	0	1
sc_21638	chr1	175841775	175842467	692	1.89472e-08	0	0	0	0	0	0	1
sc_21639	chr1	175842470	175842671	201	1.62133e-05	0	0	0	0	0	0	1
sc_21744	chr1	177023377	177024081	704	3.40495e-05	0	0	0	0	0	0	1
sc_21845	chr1	177600211	177600412	201	9.16171e-07	0	0	0	0	0	0	1
sc_21846	chr1	177600468	177601168	700	1.47768e-07	0	0	0	0	0	0	1
sc_21847	chr1	177601314	177601515	201	1.18283e-12	0	0	0	0	0	0	1
sc_21863	chr1	177779475	177779676	201	1.12012e-06	0	0	0	0	0	0	1
sc_21871	chr1	177820711	177821486	775	1.92364e-07	0	0	0	0	0	0	1
sc_21887	chr1	177902715	177902916	201	2.49164e-08	0	0	0	0	0	0	1
sc_22045	chr1	178593604	178593921	317	6.70519e-07	0	0	0	0	0	0	1
sc_22046	chr1	178593927	178594128	201	3.18727e-05	0	0	0	0	0	0	1
sc_22047	chr1	178595452	178595839	387	5.67138e-13	0	0	0	0	0	0	1
sc_22054	chr1	178642323	178642614	291	1.29112e-09	0	0	0	0	0	0	1
sc_22055	chr1	178642657	178642960	303	8.37403e-11	0	0	0	0	0	0	1
sc_22184	chr1	179799047	179799248	201	1.37702e-05	0	0	0	0	0	0	1
sc_22235	chr1	180230260	180230607	347	0.000135502	0	0	0	0	0	0	1
sc_22558	chr1	182068860	182069639	779	6.93212e-10	0	0	0	0	0	0	1
sc_22580	chr1	182182710	182182911	201	1.68143e-06	0	0	0	0	0	0	1
sc_22733	chr1	183090712	183090913	201	0.00287581	0	0	0	0	0	0	1
sc_23002	chr1	184298308	184299326	1018	3.72791e-09	0	0	0	0	0	0	1
sc_23003	chr1	184299477	184299678	201	8.79506e-12	0	0	0	0	0	0	1
sc_23004	chr1	184299716	184300110	394	4.49441e-07	0	0	0	0	0	0	1
sc_23027	chr1	184470073	184470274	201	2.21834e-05	0	0	0	0	0	0	1
sc_23036	chr1	184533699	184534286	587	5.24123e-11	0	0	0	0	0	0	1
sc_23037	chr1	184534293	184534566	273	3.60831e-10	0	0	0	0	0	0	1
sc_23060	chr1	184615342	184615558	216	2.22096e-12	0	0	0	0	0	0	1
sc_23341	chr1	187265053	187265334	281	0.0046304	0	0	0	0	0	0	1
sc_23347	chr1	187389690	187390078	388	2.11708e-07	0	0	0	0	0	0	1
sc_23348	chr1	187390242	187390511	269	3.69607e-07	0	0	0	0	0	0	1
sc_23351	chr1	187413629	187413830	201	0.000621478	0	0	0	0	0	0	1
sc_23355	chr1	187481441	187482205	764	2.32851e-09	0	0	0	0	0	0	1
sc_23421	chr1	190083642	190084317	675	1.98134e-10	0	0	0	0	0	0	1
sc_23422	chr1	190084335	190084536	201	0.00103827	0	0	0	0	0	0	1
sc_23428	chr1	190140708	190141119	411	7.47265e-11	0	0	0	0	0	0	1
sc_23446	chr1	190249057	190249347	290	1.38996e-05	0	0	0	0	0	0	1
sc_23501	chr1	191491376	191491690	314	5.78078e-06	0	0	0	0	0	0	1
sc_23502	chr1	191491738	191492040	302	9.73186e-07	0	0	0	0	0	0	1
sc_23694	chr1	193581114	193582150	1036	2.35921e-10	0	0	0	0	0	0	1
sc_23695	chr1	193588289	193588500	211	2.42787e-13	0	0	0	0	0	0	1
sc_23696	chr1	193588508	193588728	220	4.54109e-05	0	0	0	0	0	0	1
sc_23697	chr1	193588735	193588940	205	7.39257e-07	0	0	0	0	0	0	1
sc_23700	chr1	193626759	193626960	201	8.84776e-07	0	0	0	0	0	0	1
sc_23701	chr1	193627033	193627234	201	0.00173696	0	0	0	0	0	0	1
sc_23702	chr1	193629539	193630212	673	9.11365e-12	0	0	0	0	0	0	1
sc_23703	chr1	193630320	193630521	201	0.00103282	0	0	0	0	0	0	1
sc_23704	chr1	193658262	193659348	1086	1.33125e-08	0	0	0	0	0	0	1
sc_23705	chr1	193680708	193681003	295	0.0071537	0	0	0	0	0	0	1
sc_23706	chr1	193681013	193681270	257	4.60642e-06	0	0	0	0	0	0	1
sc_23710	chr1	193715730	193715931	201	0.00956231	0	0	0	0	0	0	1
sc_23717	chr1	193865160	193865361	201	6.9185e-08	0	0	0	0	0	0	1
sc_23764	chr1	194564019	194564708	689	3.18995e-11	0	0	0	0	0	0	1
sc_23977	chr1	198204577	198204778	201	2.30753e-06	0	0	0	0	0	0	1
sc_23978	chr1	198204786	198205628	842	3.26902e-08	0	0	0	0	0	0	1
sc_24161	chr1	200039035	200039445	410	2.39903e-08	0	0	0	0	0	0	1
sc_24165	chr1	200079545	200079915	370	3.50055e-11	0	0	0	0	0	0	1
sc_24239	chr1	200625367	200625958	591	8.23406e-08	0	0	0	0	0	0	1
sc_24276	chr1	200827067	200827556	489	4.63581e-08	0	0	0	0	0	0	1
sc_24277	chr1	200830243	200830444	201	3.83895e-07	0	0	0	0	0	0	1
sc_24283	chr1	200880341	200880691	350	0.00349352	0	0	0	0	0	0	1
sc_24286	chr1	200890941	200892309	1368	3.03538e-11	0	0	0	0	0	0	1
sc_24287	chr1	200900501	200901158	657	5.48162e-12	0	0	0	0	0	0	1
sc_24288	chr1	200912492	200913302	810	1.50596e-09	0	0	0	0	0	0	1
sc_24289	chr1	200913305	200913519	214	1.80897e-07	0	0	0	0	0	0	1
sc_24292	chr1	200959347	200960124	777	2.30876e-12	0	0	0	0	0	0	1
sc_24293	chr1	200960138	200960339	201	1.13874e-12	0	0	0	0	0	0	1
sc_24294	chr1	200960350	200960551	201	4.77868e-12	0	0	0	0	0	0	1
sc_24521	chr1	201736683	201737021	338	1.15023e-10	0	0	0	0	0	0	1
sc_24527	chr1	201742583	201742784	201	1.28183e-07	0	0	0	0	0	0	1
sc_24715	chr1	202618848	202619468	620	1.68447e-07	0	0	0	0	0	0	1
sc_24757	chr1	202842705	202843617	912	2.23446e-09	0	0	0	0	0	0	1
sc_24758	chr1	202843634	202843835	201	3.34049e-07	0	0	0	0	0	0	1
sc_24838	chr1	203152814	203153738	924	1.64101e-07	0	0	0	0	0	0	1
sc_24907	chr1	203366743	203367783	1040	1.47807e-08	0	0	0	0	0	0	1
sc_24940	chr1	203506623	203507189	566	6.31972e-12	0	0	0	0	0	0	1
sc_24941	chr1	203507219	203507420	201	8.56008e-11	0	0	0	0	0	0	1
sc_24944	chr1	203513680	203513912	232	1.87368e-07	0	0	0	0	0	0	1
sc_24946	chr1	203515223	203515424	201	1.6581e-12	0	0	0	0	0	0	1
sc_24949	chr1	203521500	203522743	1243	4.11674e-09	0	0	0	0	0	0	1
sc_24961	chr1	203591533	203592583	1050	4.92022e-07	0	0	0	0	0	0	1
sc_24967	chr1	203609491	203610090	599	2.10686e-09	0	0	0	0	0	0	1
sc_24974	chr1	203636222	203636423	201	0.00154437	0	0	0	0	0	0	1
sc_24975	chr1	203636430	203636747	317	3.17685e-08	0	0	0	0	0	0	1
sc_25034	chr1	204032682	204033153	471	5.37498e-07	0	0	0	0	0	0	1
sc_25047	chr1	204088943	204089154	211	4.28385e-08	0	0	0	0	0	0	1
sc_25050	chr1	204094966	204095167	201	7.00772e-07	0	0	0	0	0	0	1
sc_25110	chr1	204283823	204284196	373	4.98195e-06	0	0	0	0	0	0	1
sc_25215	chr1	204574570	204575264	694	1.90085e-11	0	0	0	0	0	0	1
sc_25250	chr1	204695152	204695353	201	2.01896e-10	0	0	0	0	0	0	1
sc_25251	chr1	204695465	204695666	201	0.000162318	0	0	0	0	0	0	1
sc_25368	chr1	205028415	205028715	300	1.42147e-06	0	0	0	0	0	0	1
sc_25465	chr1	205360181	205360676	495	3.51898e-07	0	0	0	0	0	0	1
sc_25480	chr1	205438527	205439203	676	4.38444e-07	0	0	0	0	0	0	1
sc_25486	chr1	205446967	205447168	201	4.12436e-06	0	0	0	0	0	0	1
sc_25561	chr1	205719115	205719421	306	4.95374e-10	0	0	0	0	0	0	1
sc_25838	chr1	207009265	207009466	201	1.07085e-07	0	0	0	0	0	0	1
sc_25839	chr1	207009487	207009789	302	3.51293e-12	0	0	0	0	0	0	1
sc_25840	chr1	207009793	207010188	395	5.62139e-10	0	0	0	0	0	0	1
sc_25986	chr1	207968427	207968777	350	2.01259e-12	0	0	0	0	0	0	1
sc_25987	chr1	207968824	207969025	201	4.77291e-13	0	0	0	0	0	0	1
sc_25988	chr1	207970717	207970918	201	0.000165951	0	0	0	0	0	0	1
sc_26015	chr1	208071111	208071312	201	0.00260187	0	0	0	0	0	0	1
sc_26016	chr1	208071470	208071677	207	1.25185e-05	0	0	0	0	0	0	1
sc_26032	chr1	208098778	208099167	389	5.1922e-09	0	0	0	0	0	0	1
sc_26033	chr1	208099236	208099437	201	0.000145524	0	0	0	0	0	0	1
sc_26122	chr1	208292019	208292748	729	4.43654e-11	0	0	0	0	0	0	1
sc_26123	chr1	208298614	208299146	532	8.17012e-07	0	0	0	0	0	0	1
sc_26128	chr1	208411450	208411682	232	1.54011e-06	0	0	0	0	0	0	1
sc_26129	chr1	208411684	208411893	209	1.45064e-07	0	0	0	0	0	0	1
sc_26171	chr1	208605589	208605953	364	8.10458e-05	0	0	0	0	0	0	1
sc_26374	chr1	210074609	210074810	201	0.00865617	0	0	0	0	0	0	1
sc_26375	chr1	210074841	210075190	349	9.98491e-05	0	0	0	0	0	0	1
sc_26754	chr1	212026385	212026769	384	1.3878e-08	0	0	0	0	0	0	1
sc_26914	chr1	212928634	212928835	201	0.000190833	0	0	0	0	0	0	1
sc_26915	chr1	212928850	212929051	201	0.00323668	0	0	0	0	0	0	1
sc_27050	chr1	214076378	214077271	893	1.74508e-07	0	0	0	0	0	0	1
sc_27141	chr1	214739546	214739940	394	3.76904e-07	0	0	0	0	0	0	1
sc_27346	chr1	217135451	217135888	437	2.46556e-07	0	0	0	0	0	0	1
sc_27490	chr1	218858849	218859131	282	1.36911e-11	0	0	0	0	0	0	1
sc_27491	chr1	218859157	218859491	334	2.13319e-11	0	0	0	0	0	0	1
sc_27492	chr1	218859496	218859697	201	0.00390034	0	0	0	0	0	0	1
sc_27493	chr1	218868000	218868201	201	0.000353751	0	0	0	0	0	0	1
sc_27582	chr1	219731841	219732042	201	4.50019e-05	0	0	0	0	0	0	1
sc_27599	chr1	219895129	219895364	235	0.000380398	0	0	0	0	0	0	1
sc_27600	chr1	219895451	219895652	201	0.00117892	0	0	0	0	0	0	1
sc_27830	chr1	221784068	221784820	752	2.56336e-10	0	0	0	0	0	0	1
sc_27947	chr1	222829959	222830553	594	5.29838e-10	0	0	0	0	0	0	1
sc_27948	chr1	222830565	222830866	301	1.53306e-08	0	0	0	0	0	0	1
sc_27961	chr1	223010883	223011152	269	1.84512e-09	0	0	0	0	0	0	1
sc_27964	chr1	223022667	223023444	777	1.65268e-06	0	0	0	0	0	0	1
sc_27965	chr1	223038365	223038698	333	0.00853923	0	0	0	0	0	0	1
sc_27966	chr1	223038738	223039007	269	9.09089e-11	0	0	0	0	0	0	1
sc_27967	chr1	223039039	223039240	201	0.0064771	0	0	0	0	0	0	1
sc_27968	chr1	223039938	223040139	201	3.99129e-08	0	0	0	0	0	0	1
sc_27975	chr1	223074535	223075230	695	6.80813e-09	0	0	0	0	0	0	1
sc_27976	chr1	223075360	223075561	201	1.09113e-12	0	0	0	0	0	0	1
sc_27977	chr1	223075570	223075771	201	1.51344e-06	0	0	0	0	0	0	1
sc_28025	chr1	223267272	223267473	201	1.12457e-09	0	0	0	0	0	0	1
sc_28026	chr1	223267473	223267828	355	3.28297e-14	0	0	0	0	0	0	1
sc_28028	chr1	223275855	223276056	201	1.04579e-06	0	0	0	0	0	0	1
sc_28052	chr1	223393454	223393786	332	0.000380531	0	0	0	0	0	0	1
sc_28059	chr1	223426624	223427021	397	3.28216e-09	0	0	0	0	0	0	1
sc_28086	chr1	223651884	223652085	201	0.00112837	0	0	0	0	0	0	1
sc_28087	chr1	223652181	223653365	1184	1.88256e-06	0	0	0	0	0	0	1
sc_28217	chr1	224541268	224541759	491	3.76434e-08	0	0	0	0	0	0	1
sc_28235	chr1	224668816	224669190	374	6.56891e-06	0	0	0	0	0	0	1
sc_28272	chr1	224879051	224879719	668	8.90177e-09	0	0	0	0	0	0	1
sc_28500	chr1	226550690	226550891	201	0.00178495	0	0	0	0	0	0	1
sc_28501	chr1	226551309	226551974	665	3.55287e-09	0	0	0	0	0	0	1
sc_28511	chr1	226576383	226576584	201	0.000200081	0	0	0	0	0	0	1
sc_28512	chr1	226576662	226576910	248	5.48149e-09	0	0	0	0	0	0	1
sc_28673	chr1	227372996	227373357	361	6.20278e-05	0	0	0	0	0	0	1
sc_28764	chr1	228176003	228176883	880	1.15406e-10	0	0	0	0	0	0	1
sc_28765	chr1	228205665	228205866	201	1.69373e-07	0	0	0	0	0	0	1
sc_28766	chr1	228205871	228206350	479	2.08254e-08	0	0	0	0	0	0	1
sc_28889	chr1	228913738	228914363	625	5.4998e-08	0	0	0	0	0	0	1
sc_28958	chr1	229163268	229163473	205	1.34558e-06	0	0	0	0	0	0	1
sc_28959	chr1	229163501	229163847	346	3.53285e-07	0	0	0	0	0	0	1
sc_29432	chr1	231160908	231161141	233	5.65741e-05	0	0	0	0	0	0	1
sc_29435	chr1	231163446	231163720	274	2.63187e-09	0	0	0	0	0	0	1
sc_29436	chr1	231174848	231175341	493	4.53577e-09	0	0	0	0	0	0	1
sc_29501	chr1	231683841	231684042	201	4.46529e-09	0	0	0	0	0	0	1
sc_29514	chr1	231716530	231716731	201	0.000456461	0	0	0	0	0	0	1
sc_29515	chr1	231716756	231716957	201	1.15192e-08	0	0	0	0	0	0	1
sc_29516	chr1	231716994	231717195	201	0.000453827	0	0	0	0	0	0	1
sc_29519	chr1	231736037	231736238	201	2.1513e-05	0	0	0	0	0	0	1
sc_29534	chr1	231795993	231796194	201	2.16089e-08	0	0	0	0	0	0	1
sc_29535	chr1	231796290	231796498	208	4.80363e-11	0	0	0	0	0	0	1
sc_29544	chr1	231810105	231810748	643	4.43579e-11	0	0	0	0	0	0	1
sc_29545	chr1	231821700	231822405	705	4.59686e-09	0	0	0	0	0	0	1
sc_29547	chr1	231847693	231847911	218	0.000367332	0	0	0	0	0	0	1
sc_29548	chr1	231847988	231848341	353	2.91511e-10	0	0	0	0	0	0	1
sc_29560	chr1	231934728	231935243	515	9.57825e-11	0	0	0	0	0	0	1
sc_29571	chr1	231986988	231987203	215	5.39096e-07	0	0	0	0	0	0	1
sc_29586	chr1	232142356	232143153	797	2.4975e-10	0	0	0	0	0	0	1
sc_29587	chr1	232143167	232143368	201	0.00772066	0	0	0	0	0	0	1
sc_29603	chr1	232373034	232373370	336	0.00603695	0	0	0	0	0	0	1
sc_29626	chr1	232519234	232519904	670	5.34914e-09	0	0	0	0	0	0	1
sc_29835	chr1	233677575	233677948	373	3.77407e-06	0	0	0	0	0	0	1
sc_29837	chr1	233700440	233700997	557	4.28902e-09	0	0	0	0	0	0	1
sc_29854	chr1	233802139	233802668	529	0.00017203	0	0	0	0	0	0	1
sc_29873	chr1	233959872	233960073	201	0.000171434	0	0	0	0	0	0	1
sc_29874	chr1	233960415	233960616	201	1.66318e-06	0	0	0	0	0	0	1
sc_29875	chr1	233960657	233961027	370	0.000215629	0	0	0	0	0	0	1
sc_29888	chr1	234093401	234094355	954	1.56457e-08	0	0	0	0	0	0	1
sc_29922	chr1	234230330	234230776	446	4.27807e-10	0	0	0	0	0	0	1
sc_29933	chr1	234263033	234263234	201	0.00586264	0	0	0	0	0	0	1
sc_30043	chr1	234692610	234692811	201	9.76496e-08	0	0	0	0	0	0	1
sc_30077	chr1	234769947	234770719	772	1.16373e-07	0	0	0	0	0	0	1
sc_30085	chr1	234782115	234782726	611	2.36557e-09	0	0	0	0	0	0	1
sc_30088	chr1	234792582	234792791	209	2.36395e-09	0	0	0	0	0	0	1
sc_30244	chr1	235648960	235650127	1167	8.05544e-07	0	0	0	0	0	0	1
sc_30245	chr1	235650355	235650556	201	2.99981e-11	0	0	0	0	0	0	1
sc_30246	chr1	235650582	235650783	201	0.00391937	0	0	0	0	0	0	1
sc_30290	chr1	235917992	235918500	508	0.000140185	0	0	0	0	0	0	1
sc_30353	chr1	236176090	236176877	787	6.75561e-10	0	0	0	0	0	0	1
sc_30360	chr1	236253582	236254113	531	1.47021e-07	0	0	0	0	0	0	1
sc_30396	chr1	236639726	236640258	532	8.76449e-13	0	0	0	0	0	0	1
sc_30829	chr1	240283228	240283434	206	0.000168315	0	0	0	0	0	0	1
sc_30830	chr1	240283475	240283676	201	4.63775e-06	0	0	0	0	0	0	1
sc_30917	chr1	241078821	241079029	208	4.40467e-07	0	0	0	0	0	0	1
sc_30972	chr1	241371766	241371967	201	0.00226312	0	0	0	0	0	0	1
sc_30973	chr1	241372182	241372383	201	0.00946746	0	0	0	0	0	0	1
sc_31101	chr1	242282843	242283044	201	2.11233e-07	0	0	0	0	0	0	1
sc_31102	chr1	242283244	242283445	201	1.7636e-05	0	0	0	0	0	0	1
sc_31107	chr1	242383555	242384121	566	1.16375e-05	0	0	0	0	0	0	1
sc_31108	chr1	242384239	242384712	473	7.32845e-09	0	0	0	0	0	0	1
sc_31118	chr1	242448334	242448717	383	1.79532e-08	0	0	0	0	0	0	1
sc_31119	chr1	242448792	242449532	740	4.28963e-07	0	0	0	0	0	0	1
sc_31120	chr1	242449542	242449974	432	1.16087e-08	0	0	0	0	0	0	1
sc_31135	chr1	242622604	242622805	201	0.00372261	0	0	0	0	0	0	1
sc_31136	chr1	242622814	242623185	371	4.15591e-07	0	0	0	0	0	0	1
sc_31137	chr1	242623236	242623437	201	0.000551097	0	0	0	0	0	0	1
sc_31314	chr1	243902721	243903536	815	3.79181e-08	0	0	0	0	0	0	1
sc_31330	chr1	243951033	243951234	201	3.41783e-09	0	0	0	0	0	0	1
sc_31364	chr1	244096719	244096920	201	1.39041e-10	0	0	0	0	0	0	1
sc_31365	chr1	244096955	244097156	201	3.24237e-06	0	0	0	0	0	0	1
sc_31366	chr1	244097158	244097359	201	3.63657e-11	0	0	0	0	0	0	1
sc_31495	chr1	245096016	245096779	763	3.68148e-11	0	0	0	0	0	0	1
sc_31496	chr1	245096841	245097042	201	2.43276e-07	0	0	0	0	0	0	1
sc_31499	chr1	245107715	245108153	438	2.66501e-10	0	0	0	0	0	0	1
sc_31500	chr1	245108163	245108935	772	2.73903e-11	0	0	0	0	0	0	1
sc_31501	chr1	245108935	245109136	201	3.85776e-05	0	0	0	0	0	0	1
sc_31502	chr1	245129140	245129341	201	3.65642e-05	0	0	0	0	0	0	1
sc_31503	chr1	245129350	245130325	975	3.55969e-07	0	0	0	0	0	0	1
sc_31505	chr1	245154487	245154688	201	2.40784e-07	0	0	0	0	0	0	1
sc_31506	chr1	245154726	245154936	210	1.85645e-07	0	0	0	0	0	0	1
sc_31511	chr1	245157110	245157337	227	1.17078e-06	0	0	0	0	0	0	1
sc_31513	chr1	245166297	245166948	651	7.41995e-08	0	0	0	0	0	0	1
sc_31521	chr1	245209983	245210223	240	0.00684021	0	0	0	0	0	0	1
sc_31522	chr1	245210363	245210564	201	8.18831e-07	0	0	0	0	0	0	1
sc_31555	chr1	245380524	245381513	989	8.43241e-11	0	0	0	0	0	0	1
sc_31556	chr1	245383304	245383783	479	2.20186e-10	0	0	0	0	0	0	1
sc_31557	chr1	245383789	245384005	216	1.27539e-07	0	0	0	0	0	0	1
sc_31567	chr1	245440222	245440682	460	8.93794e-10	0	0	0	0	0	0	1
sc_31571	chr1	245448921	245449122	201	0.00833178	0	0	0	0	0	0	1
sc_31596	chr1	245512154	245512483	329	4.99498e-09	0	0	0	0	0	0	1
sc_31599	chr1	245513528	245513729	201	3.70126e-10	0	0	0	0	0	0	1
sc_31606	chr1	245550111	245550312	201	1.37418e-09	0	0	0	0	0	0	1
sc_31609	chr1	245559864	245560238	374	2.07145e-08	0	0	0	0	0	0	1
sc_31610	chr1	245560249	245560450	201	0.00130315	0	0	0	0	0	0	1
sc_31611	chr1	245583152	245583353	201	9.93204e-07	0	0	0	0	0	0	1
sc_31612	chr1	245585378	245585661	283	3.54434e-10	0	0	0	0	0	0	1
sc_31614	chr1	245588303	245588504	201	2.33313e-08	0	0	0	0	0	0	1
sc_31616	chr1	245598376	245598717	341	1.41238e-08	0	0	0	0	0	0	1
sc_31617	chr1	245598735	245600094	1359	7.63418e-07	0	0	0	0	0	0	1
sc_31619	chr1	245608320	245608521	201	0.0072612	0	0	0	0	0	0	1
sc_31631	chr1	245687578	245687807	229	1.89299e-09	0	0	0	0	0	0	1
sc_31632	chr1	245687844	245688516	672	1.22314e-09	0	0	0	0	0	0	1
sc_31746	chr1	246491522	246492030	508	2.07953e-11	0	0	0	0	0	0	1
sc_31976	chr1	248886353	248886554	201	9.62657e-07	0	0	0	0	0	0	1
sc_31977	chr1	248886577	248886982	405	1.08891e-09	0	0	0	0	0	0	1
sc_32222	chr10	1089389	1089770	381	9.76479e-05	0	0	0	0	0	0	1
sc_32236	chr10	1162219	1162877	658	1.47029e-05	0	0	0	0	0	0	1
sc_32279	chr10	1339308	1339509	201	0.00117927	0	0	0	0	0	0	1
sc_32280	chr10	1339600	1339801	201	1.82241e-11	0	0	0	0	0	0	1
sc_32281	chr10	1339811	1340012	201	0.00693867	0	0	0	0	0	0	1
sc_32282	chr10	1355018	1355219	201	8.52558e-06	0	0	0	0	0	0	1
sc_32283	chr10	1368018	1368506	488	1.47234e-07	0	0	0	0	0	0	1
sc_32289	chr10	1401098	1401826	728	1.36176e-11	0	0	0	0	0	0	1
sc_32290	chr10	1402104	1402474	370	1.73735e-09	0	0	0	0	0	0	1
sc_32291	chr10	1408481	1409025	544	6.74983e-07	0	0	0	0	0	0	1
sc_32293	chr10	1468526	1468727	201	8.41962e-06	0	0	0	0	0	0	1
sc_32294	chr10	1468841	1469042	201	1.81484e-05	0	0	0	0	0	0	1
sc_32295	chr10	1469123	1469324	201	6.88334e-06	0	0	0	0	0	0	1
sc_32301	chr10	1509598	1509909	311	1.08691e-06	0	0	0	0	0	0	1
sc_32302	chr10	1514446	1514993	547	3.89132e-11	0	0	0	0	0	0	1
sc_32303	chr10	1514999	1515331	332	3.49108e-07	0	0	0	0	0	0	1
sc_32307	chr10	1553019	1553220	201	6.55024e-07	0	0	0	0	0	0	1
sc_32308	chr10	1553268	1553469	201	2.28814e-09	0	0	0	0	0	0	1
sc_32309	chr10	1553490	1554074	584	7.29882e-12	0	0	0	0	0	0	1
sc_32310	chr10	1572801	1573187	386	4.39582e-09	0	0	0	0	0	0	1
sc_32311	chr10	1573397	1573598	201	0.000857896	0	0	0	0	0	0	1
sc_32313	chr10	1596805	1597006	201	5.2236e-13	0	0	0	0	0	0	1
sc_32314	chr10	1600524	1601186	662	3.06941e-12	0	0	0	0	0	0	1
sc_32318	chr10	1646083	1646750	667	4.8347e-10	0	0	0	0	0	0	1
sc_32321	chr10	1652208	1652494	286	9.33723e-10	0	0	0	0	0	0	1
sc_32327	chr10	1679615	1679816	201	0.000727629	0	0	0	0	0	0	1
sc_32330	chr10	1721395	1721596	201	3.20035e-09	0	0	0	0	0	0	1
sc_32331	chr10	1721603	1721931	328	2.9144e-08	0	0	0	0	0	0	1
sc_32332	chr10	1732597	1732798	201	1.42741e-06	0	0	0	0	0	0	1
sc_32333	chr10	1736064	1736456	392	1.66584e-10	0	0	0	0	0	0	1
sc_32334	chr10	1736692	1736893	201	2.90103e-12	0	0	0	0	0	0	1
sc_32335	chr10	1737106	1738005	899	1.41113e-07	0	0	0	0	0	0	1
sc_32336	chr10	1739708	1740126	418	8.22243e-06	0	0	0	0	0	0	1
sc_32338	chr10	1754869	1755265	396	1.80666e-08	0	0	0	0	0	0	1
sc_32339	chr10	1755272	1755633	361	1.392e-05	0	0	0	0	0	0	1
sc_32344	chr10	1895980	1896181	201	1.09994e-11	0	0	0	0	0	0	1
sc_32345	chr10	1896208	1896643	435	3.54906e-12	0	0	0	0	0	0	1
sc_32347	chr10	1974997	1975541	544	2.04755e-06	0	0	0	0	0	0	1
sc_32361	chr10	2146076	2146424	348	1.52841e-12	0	0	0	0	0	0	1
sc_32362	chr10	2146459	2146660	201	2.75072e-06	0	0	0	0	0	0	1
sc_32379	chr10	2669959	2670160	201	1.3077e-08	0	0	0	0	0	0	1
sc_32410	chr10	2973469	2973670	201	1.87631e-08	0	0	0	0	0	0	1
sc_32465	chr10	3158515	3159042	527	0.00130909	0	0	0	0	0	0	1
sc_32688	chr10	4267054	4267402	348	2.79222e-05	0	0	0	0	0	0	1
sc_32693	chr10	4283780	4284687	907	1.51138e-05	0	0	0	0	0	0	1
sc_32695	chr10	4315593	4315879	286	1.3775e-10	0	0	0	0	0	0	1
sc_32732	chr10	4820738	4821843	1105	2.51371e-08	0	0	0	0	0	0	1
sc_32734	chr10	4830620	4830821	201	2.01629e-12	0	0	0	0	0	0	1
sc_32735	chr10	4847489	4847831	342	9.22285e-13	0	0	0	0	0	0	1
sc_32736	chr10	4847899	4848238	339	2.94385e-12	0	0	0	0	0	0	1
sc_33510	chr10	10758942	10759143	201	0.00546614	0	0	0	0	0	0	1
sc_33562	chr10	11012815	11013016	201	3.72798e-05	0	0	0	0	0	0	1
sc_33582	chr10	11086137	11086502	365	0.00217114	0	0	0	0	0	0	1
sc_33628	chr10	11218587	11218788	201	0.00506336	0	0	0	0	0	0	1
sc_33632	chr10	11225126	11225439	313	1.28348e-08	0	0	0	0	0	0	1
sc_33633	chr10	11225471	11225672	201	0.00166392	0	0	0	0	0	0	1
sc_33690	chr10	11379367	11380208	841	9.68768e-11	0	0	0	0	0	0	1
sc_33699	chr10	11425119	11425508	389	1.38149e-11	0	0	0	0	0	0	1
sc_33700	chr10	11425593	11425794	201	0.0002623	0	0	0	0	0	0	1
sc_33766	chr10	11712710	11714384	1674	8.0013e-10	0	0	0	0	0	0	1
sc_33767	chr10	11714404	11714610	206	4.73829e-09	0	0	0	0	0	0	1
sc_33904	chr10	12566680	12567058	378	6.34917e-11	0	0	0	0	0	0	1
sc_33968	chr10	12802161	12802667	506	3.66165e-10	0	0	0	0	0	0	1
sc_34052	chr10	13220085	13220286	201	0.000985206	0	0	0	0	0	0	1
sc_34054	chr10	13246966	13247714	748	2.29966e-13	0	0	0	0	0	0	1
sc_34129	chr10	13792058	13792259	201	0.000811793	0	0	0	0	0	0	1
sc_34134	chr10	13820949	13821297	348	2.92433e-07	0	0	0	0	0	0	1
sc_34202	chr10	14056567	14056843	276	8.19869e-09	0	0	0	0	0	0	1
sc_34339	chr10	14665666	14665867	201	0.000177885	0	0	0	0	0	0	1
sc_34355	chr10	14750929	14751236	307	1.16563e-07	0	0	0	0	0	0	1
sc_34475	chr10	15461190	15461624	434	5.89652e-09	0	0	0	0	0	0	1
sc_34476	chr10	15461625	15462007	382	1.33931e-09	0	0	0	0	0	0	1
sc_34477	chr10	15472069	15472464	395	1.61853e-08	0	0	0	0	0	0	1
sc_34478	chr10	15472539	15472740	201	2.1232e-08	0	0	0	0	0	0	1
sc_34479	chr10	15472818	15473117	299	4.10245e-10	0	0	0	0	0	0	1
sc_34481	chr10	15515027	15515670	643	1.0609e-08	0	0	0	0	0	0	1
sc_34484	chr10	15532281	15532762	481	8.98748e-13	0	0	0	0	0	0	1
sc_34486	chr10	15571176	15571377	201	1.72725e-09	0	0	0	0	0	0	1
sc_34487	chr10	15571482	15571894	412	1.85947e-07	0	0	0	0	0	0	1
sc_34500	chr10	15689304	15690501	1197	1.9471e-10	0	0	0	0	0	0	1
sc_34501	chr10	15690509	15690710	201	0.00192208	0	0	0	0	0	0	1
sc_34503	chr10	15718612	15720373	1761	1.30127e-12	0	0	0	0	0	0	1
sc_34607	chr10	16968363	16969078	715	6.10983e-07	0	0	0	0	0	0	1
sc_34993	chr10	20275756	20276950	1194	3.05473e-08	0	0	0	0	0	0	1
sc_35059	chr10	20948653	20949071	418	0.000192715	0	0	0	0	0	0	1
sc_35307	chr10	22675451	22675652	201	1.56046e-05	0	0	0	0	0	0	1
sc_35308	chr10	22675662	22675869	207	7.45911e-08	0	0	0	0	0	0	1
sc_35310	chr10	22677379	22677607	228	8.65315e-09	0	0	0	0	0	0	1
sc_35315	chr10	22700155	22700644	489	3.06488e-10	0	0	0	0	0	0	1
sc_35458	chr10	23611060	23611261	201	0.00024257	0	0	0	0	0	0	1
sc_35459	chr10	23611363	23611564	201	4.41399e-12	0	0	0	0	0	0	1
sc_35481	chr10	23827571	23828384	813	1.34322e-06	0	0	0	0	0	0	1
sc_35482	chr10	23829879	23830080	201	6.77448e-11	0	0	0	0	0	0	1
sc_35501	chr10	23994995	23995354	359	2.18859e-10	0	0	0	0	0	0	1
sc_35502	chr10	23995359	23995560	201	8.38262e-05	0	0	0	0	0	0	1
sc_35503	chr10	23995756	23995957	201	5.93671e-09	0	0	0	0	0	0	1
sc_35510	chr10	24079883	24080176	293	1.69346e-11	0	0	0	0	0	0	1
sc_35511	chr10	24080195	24080396	201	4.9546e-11	0	0	0	0	0	0	1
sc_35531	chr10	24215187	24215388	201	3.8918e-11	0	0	0	0	0	0	1
sc_35533	chr10	24238065	24238280	215	8.36312e-09	0	0	0	0	0	0	1
sc_35534	chr10	24238312	24238531	219	0.000554396	0	0	0	0	0	0	1
sc_35535	chr10	24239356	24239675	319	7.0503e-08	0	0	0	0	0	0	1
sc_35536	chr10	24240043	24240244	201	1.02862e-12	0	0	0	0	0	0	1
sc_35542	chr10	24302799	24303000	201	0.00655069	0	0	0	0	0	0	1
sc_35549	chr10	24331749	24331956	207	1.09658e-09	0	0	0	0	0	0	1
sc_35550	chr10	24343726	24344143	417	8.61912e-10	0	0	0	0	0	0	1
sc_35551	chr10	24344942	24345143	201	0.000227417	0	0	0	0	0	0	1
sc_35552	chr10	24345163	24345500	337	2.4695e-07	0	0	0	0	0	0	1
sc_35555	chr10	24355023	24355224	201	1.32955e-07	0	0	0	0	0	0	1
sc_35578	chr10	24484596	24484797	201	5.2491e-07	0	0	0	0	0	0	1
sc_35579	chr10	24484835	24485036	201	0.000108683	0	0	0	0	0	0	1
sc_35582	chr10	24512679	24513189	510	3.7944e-09	0	0	0	0	0	0	1
sc_35588	chr10	24519975	24520176	201	0.00134771	0	0	0	0	0	0	1
sc_35594	chr10	24556043	24556244	201	9.97911e-08	0	0	0	0	0	0	1
sc_35595	chr10	24556268	24557438	1170	5.77057e-10	0	0	0	0	0	0	1
sc_35776	chr10	25465696	25466255	559	1.03529e-07	0	0	0	0	0	0	1
sc_35995	chr10	27072324	27073466	1142	1.00968e-07	0	0	0	0	0	0	1
sc_36128	chr10	28629213	28629570	357	6.74505e-10	0	0	0	0	0	0	1
sc_36129	chr10	28630378	28630579	201	2.98047e-11	0	0	0	0	0	0	1
sc_36132	chr10	28668501	28669157	656	2.02166e-09	0	0	0	0	0	0	1
sc_36139	chr10	28721412	28721613	201	1.56425e-06	0	0	0	0	0	0	1
sc_36140	chr10	28721634	28721986	352	5.87065e-09	0	0	0	0	0	0	1
sc_36161	chr10	28818604	28818980	376	1.92697e-09	0	0	0	0	0	0	1
sc_36162	chr10	28841820	28842791	971	2.5772e-09	0	0	0	0	0	0	1
sc_36170	chr10	28905977	28906178	201	3.80476e-07	0	0	0	0	0	0	1
sc_36171	chr10	28906233	28906640	407	1.43265e-10	0	0	0	0	0	0	1
sc_36186	chr10	29007713	29008077	364	4.63356e-12	0	0	0	0	0	0	1
sc_36187	chr10	29008106	29008307	201	9.91211e-13	0	0	0	0	0	0	1
sc_36188	chr10	29008375	29008576	201	8.87614e-07	0	0	0	0	0	0	1
sc_36194	chr10	29101812	29103050	1238	1.27763e-11	0	0	0	0	0	0	1
sc_36207	chr10	29214248	29214449	201	1.70343e-05	0	0	0	0	0	0	1
sc_36208	chr10	29214485	29214882	397	1.0325e-07	0	0	0	0	0	0	1
sc_36224	chr10	29318246	29319058	812	9.9204e-06	0	0	0	0	0	0	1
sc_36234	chr10	29452484	29452685	201	3.44741e-11	0	0	0	0	0	0	1
sc_36235	chr10	29452711	29452912	201	1.77596e-10	0	0	0	0	0	0	1
sc_36244	chr10	29522532	29522733	201	1.08401e-05	0	0	0	0	0	0	1
sc_36253	chr10	29555803	29556555	752	1.31158e-10	0	0	0	0	0	0	1
sc_36267	chr10	29703167	29703740	573	6.35412e-08	0	0	0	0	0	0	1
sc_36271	chr10	29725401	29726077	676	1.44001e-08	0	0	0	0	0	0	1
sc_36302	chr10	30000775	30001583	808	3.03492e-08	0	0	0	0	0	0	1
sc_36372	chr10	30384366	30385273	907	1.37338e-11	0	0	0	0	0	0	1
sc_36420	chr10	30734855	30735056	201	2.88729e-06	0	0	0	0	0	0	1
sc_36477	chr10	31121518	31121834	316	3.82314e-10	0	0	0	0	0	0	1
sc_36521	chr10	31525390	31525591	201	3.83699e-05	0	0	0	0	0	0	1
sc_36541	chr10	31677351	31677552	201	3.26955e-10	0	0	0	0	0	0	1
sc_36542	chr10	31677605	31678614	1009	8.33104e-10	0	0	0	0	0	0	1
sc_36558	chr10	31749309	31749818	509	9.40948e-08	0	0	0	0	0	0	1
sc_36567	chr10	31774091	31774292	201	4.22032e-11	0	0	0	0	0	0	1
sc_36568	chr10	31774334	31774966	632	1.09755e-12	0	0	0	0	0	0	1
sc_36570	chr10	31803443	31804371	928	1.45545e-08	0	0	0	0	0	0	1
sc_36609	chr10	32050279	32050480	201	7.3241e-05	0	0	0	0	0	0	1
sc_36713	chr10	33258990	33259538	548	1.39812e-08	0	0	0	0	0	0	1
sc_36774	chr10	33556529	33556856	327	6.85135e-05	0	0	0	0	0	0	1
sc_36807	chr10	33791379	33791882	503	5.80766e-10	0	0	0	0	0	0	1
sc_36812	chr10	33897307	33897508	201	9.03582e-11	0	0	0	0	0	0	1
sc_36855	chr10	34181762	34182257	495	1.78598e-08	0	0	0	0	0	0	1
sc_36861	chr10	34200445	34200942	497	2.859e-08	0	0	0	0	0	0	1
sc_36862	chr10	34201009	34201210	201	4.22983e-06	0	0	0	0	0	0	1
sc_36941	chr10	34724154	34724355	201	0.000263671	0	0	0	0	0	0	1
sc_37015	chr10	35171891	35172801	910	1.88807e-08	0	0	0	0	0	0	1
sc_37016	chr10	35172818	35173019	201	0.0012572	0	0	0	0	0	0	1
sc_37017	chr10	35173064	35173265	201	0.00177534	0	0	0	0	0	0	1
sc_37018	chr10	35178430	35178875	445	6.80194e-10	0	0	0	0	0	0	1
sc_37024	chr10	35202886	35203199	313	4.2725e-11	0	0	0	0	0	0	1
sc_37037	chr10	35216263	35216989	726	1.11498e-10	0	0	0	0	0	0	1
sc_37038	chr10	35217012	35217399	387	1.08365e-05	0	0	0	0	0	0	1
sc_37039	chr10	35217421	35218089	668	1.01355e-11	0	0	0	0	0	0	1
sc_37053	chr10	35278743	35279135	392	0.00035019	0	0	0	0	0	0	1
sc_37219	chr10	36090121	36090617	496	1.56223e-09	0	0	0	0	0	0	1
sc_37224	chr10	36280189	36280507	318	3.58811e-05	0	0	0	0	0	0	1
sc_37300	chr10	37642756	37642959	203	0.00648282	0	0	0	0	0	0	1
sc_37388	chr10	42754093	42754294	201	0.000323248	0	0	0	0	0	0	1
sc_37389	chr10	42754433	42754634	201	5.89644e-12	0	0	0	0	0	0	1
sc_37390	chr10	42754646	42755456	810	1.93656e-10	0	0	0	0	0	0	1
sc_37402	chr10	42875718	42876322	604	9.4193e-10	0	0	0	0	0	0	1
sc_37532	chr10	43853440	43853714	274	5.96135e-08	0	0	0	0	0	0	1
sc_37542	chr10	43878408	43878908	500	6.24861e-06	0	0	0	0	0	0	1
sc_37543	chr10	43879105	43879306	201	3.16029e-12	0	0	0	0	0	0	1
sc_37546	chr10	43904938	43905198	260	5.1742e-10	0	0	0	0	0	0	1
sc_37547	chr10	43905541	43905742	201	2.35893e-06	0	0	0	0	0	0	1
sc_37570	chr10	44051172	44051373	201	4.9508e-11	0	0	0	0	0	0	1
sc_37605	chr10	44352653	44352854	201	6.0024e-08	0	0	0	0	0	0	1
sc_37637	chr10	44648141	44648493	352	1.36894e-09	0	0	0	0	0	0	1
sc_37654	chr10	44854627	44855666	1039	2.14198e-08	0	0	0	0	0	0	1
sc_37655	chr10	44857445	44858051	606	7.94023e-10	0	0	0	0	0	0	1
sc_37665	chr10	44902857	44903089	232	4.19514e-12	0	0	0	0	0	0	1
sc_37666	chr10	44903103	44903382	279	7.26812e-11	0	0	0	0	0	0	1
sc_37671	chr10	44925248	44925681	433	0.00011133	0	0	0	0	0	0	1
sc_37697	chr10	44986177	44986700	523	2.31568e-09	0	0	0	0	0	0	1
sc_37713	chr10	45101052	45101253	201	0.000158484	0	0	0	0	0	0	1
sc_37731	chr10	45294173	45294493	320	3.20432e-09	0	0	0	0	0	0	1
sc_37756	chr10	45447797	45448012	215	0.000258156	0	0	0	0	0	0	1
sc_37845	chr10	46450899	46451100	201	2.44664e-05	0	0	0	0	0	0	1
sc_37846	chr10	46520541	46521366	825	4.59847e-05	0	0	0	0	0	0	1
sc_37902	chr10	47181143	47181344	201	0.000295566	0	0	0	0	0	0	1
sc_37912	chr10	47295890	47296251	361	9.45612e-09	0	0	0	0	0	0	1
sc_37980	chr10	48192661	48192862	201	6.48059e-09	0	0	0	0	0	0	1
sc_37981	chr10	48192935	48193444	509	1.11166e-08	0	0	0	0	0	0	1
sc_37983	chr10	48212928	48213692	764	2.15123e-08	0	0	0	0	0	0	1
sc_37984	chr10	48213736	48213937	201	3.29308e-05	0	0	0	0	0	0	1
sc_38044	chr10	48508791	48509892	1101	1.96488e-08	0	0	0	0	0	0	1
sc_38055	chr10	48523994	48524609	615	3.24121e-11	0	0	0	0	0	0	1
sc_38056	chr10	48525939	48526140	201	0.00238371	0	0	0	0	0	0	1
sc_38057	chr10	48526249	48526450	201	3.38472e-06	0	0	0	0	0	0	1
sc_38058	chr10	48526495	48526857	362	2.96605e-11	0	0	0	0	0	0	1
sc_38184	chr10	49244457	49244658	201	0.00486943	0	0	0	0	0	0	1
sc_38185	chr10	49244686	49244887	201	6.41889e-10	0	0	0	0	0	0	1
sc_38357	chr10	50567251	50567916	665	1.79781e-05	0	0	0	0	0	0	1
sc_38513	chr10	51814916	51815117	201	0.00142472	0	0	0	0	0	0	1
sc_38514	chr10	51815208	51815409	201	0.000322241	0	0	0	0	0	0	1
sc_38516	chr10	51815769	51816003	234	1.43669e-08	0	0	0	0	0	0	1
sc_38517	chr10	51816080	51816291	211	8.3826e-06	0	0	0	0	0	0	1
sc_38615	chr10	52881276	52881477	201	3.19827e-06	0	0	0	0	0	0	1
sc_38616	chr10	52881499	52882205	706	6.69763e-12	0	0	0	0	0	0	1
sc_38685	chr10	54081940	54082378	438	1.17281e-05	0	0	0	0	0	0	1
sc_38696	chr10	54439515	54439716	201	9.36299e-07	0	0	0	0	0	0	1
sc_38697	chr10	54439863	54440064	201	9.31183e-12	0	0	0	0	0	0	1
sc_38698	chr10	54440111	54440312	201	3.2067e-06	0	0	0	0	0	0	1
sc_38705	chr10	54796671	54796872	201	3.33694e-14	0	0	0	0	0	0	1
sc_38706	chr10	54796965	54797166	201	6.63725e-13	0	0	0	0	0	0	1
sc_38729	chr10	55232440	55232641	201	0.000127717	0	0	0	0	0	0	1
sc_38730	chr10	55232649	55233036	387	5.14649e-07	0	0	0	0	0	0	1
sc_38740	chr10	55518365	55518772	407	1.06707e-05	0	0	0	0	0	0	1
sc_38743	chr10	55627600	55627801	201	2.13511e-10	0	0	0	0	0	0	1
sc_38744	chr10	55627850	55628092	242	5.23969e-11	0	0	0	0	0	0	1
sc_38746	chr10	55628493	55628752	259	2.09713e-09	0	0	0	0	0	0	1
sc_38747	chr10	55629791	55630180	389	1.26906e-10	0	0	0	0	0	0	1
sc_38748	chr10	55630254	55630455	201	6.32897e-08	0	0	0	0	0	0	1
sc_38749	chr10	55630499	55631735	1236	1.22747e-08	0	0	0	0	0	0	1
sc_38813	chr10	58133985	58134186	201	2.06354e-09	0	0	0	0	0	0	1
sc_38814	chr10	58134199	58134400	201	1.60241e-07	0	0	0	0	0	0	1
sc_39674	chr10	62962058	62962263	205	2.0618e-10	0	0	0	0	0	0	1
sc_39675	chr10	62962275	62962608	333	3.96451e-11	0	0	0	0	0	0	1
sc_39698	chr10	63171189	63172126	937	6.49766e-06	0	0	0	0	0	0	1
sc_39758	chr10	63592024	63592471	447	4.50153e-07	0	0	0	0	0	0	1
sc_39759	chr10	63592497	63592869	372	3.76097e-09	0	0	0	0	0	0	1
sc_39785	chr10	63718499	63718708	209	2.15435e-10	0	0	0	0	0	0	1
sc_39809	chr10	63922365	63922662	297	0.00123753	0	0	0	0	0	0	1
sc_39810	chr10	63922706	63922916	210	0.000293932	0	0	0	0	0	0	1
sc_39811	chr10	63922956	63923157	201	7.43465e-05	0	0	0	0	0	0	1
sc_39815	chr10	63994297	63995127	830	0.00020372	0	0	0	0	0	0	1
sc_39816	chr10	64011491	64011692	201	1.83631e-12	0	0	0	0	0	0	1
sc_39817	chr10	64011740	64012249	509	7.50727e-07	0	0	0	0	0	0	1
sc_39818	chr10	64012286	64012679	393	3.0057e-05	0	0	0	0	0	0	1
sc_39823	chr10	64037695	64037896	201	0.00368678	0	0	0	0	0	0	1
sc_39824	chr10	64037927	64038319	392	6.60084e-12	0	0	0	0	0	0	1
sc_39825	chr10	64038331	64038532	201	5.22204e-07	0	0	0	0	0	0	1
sc_39996	chr10	66788251	66788452	201	4.08684e-07	0	0	0	0	0	0	1
sc_40399	chr10	69715279	69715480	201	0.007129	0	0	0	0	0	0	1
sc_40405	chr10	69736299	69737203	904	6.11405e-13	0	0	0	0	0	0	1
sc_40406	chr10	69737221	69737422	201	1.32357e-07	0	0	0	0	0	0	1
sc_40407	chr10	69737950	69738151	201	0.000118612	0	0	0	0	0	0	1
sc_40415	chr10	69758373	69758694	321	6.54111e-06	0	0	0	0	0	0	1
sc_40416	chr10	69766037	69766238	201	6.00545e-07	0	0	0	0	0	0	1
sc_40417	chr10	69766296	69766511	215	3.52774e-10	0	0	0	0	0	0	1
sc_40428	chr10	69802229	69802430	201	2.33158e-09	0	0	0	0	0	0	1
sc_40429	chr10	69802452	69802653	201	6.54876e-08	0	0	0	0	0	0	1
sc_40430	chr10	69802667	69802868	201	0.000163672	0	0	0	0	0	0	1
sc_40439	chr10	69866135	69867011	876	1.73415e-10	0	0	0	0	0	0	1
sc_40440	chr10	69867020	69867437	417	1.22523e-08	0	0	0	0	0	0	1
sc_40470	chr10	70153158	70153492	334	0.000328489	0	0	0	0	0	0	1
sc_40508	chr10	70337121	70337326	205	0.00751041	0	0	0	0	0	0	1
sc_40528	chr10	70432641	70432843	202	6.81669e-09	0	0	0	0	0	0	1
sc_40529	chr10	70432899	70433100	201	4.46792e-08	0	0	0	0	0	0	1
sc_40535	chr10	70469000	70469201	201	0.00109437	0	0	0	0	0	0	1
sc_40536	chr10	70469258	70469645	387	9.17556e-06	0	0	0	0	0	0	1
sc_40555	chr10	70536145	70536707	562	2.29199e-08	0	0	0	0	0	0	1
sc_40680	chr10	71326334	71327174	840	1.53503e-09	0	0	0	0	0	0	1
sc_40762	chr10	71633748	71634213	465	3.66794e-09	0	0	0	0	0	0	1
sc_40850	chr10	71920667	71920868	201	0.00427284	0	0	0	0	0	0	1
sc_40958	chr10	72252952	72253286	334	2.06658e-07	0	0	0	0	0	0	1
sc_41018	chr10	72542394	72542723	329	6.12528e-05	0	0	0	0	0	0	1
sc_41101	chr10	73581740	73582543	803	1.47116e-07	0	0	0	0	0	0	1
sc_41119	chr10	73651016	73651243	227	1.47261e-07	0	0	0	0	0	0	1
sc_41149	chr10	73854582	73854919	337	6.85887e-09	0	0	0	0	0	0	1
sc_41319	chr10	75022354	75022567	213	0.000489649	0	0	0	0	0	0	1
sc_41386	chr10	75451695	75452417	722	1.69798e-06	0	0	0	0	0	0	1
sc_41387	chr10	75452417	75452618	201	1.35815e-08	0	0	0	0	0	0	1
sc_41422	chr10	75651128	75651851	723	4.45388e-08	0	0	0	0	0	0	1
sc_41424	chr10	75657894	75658095	201	6.87745e-11	0	0	0	0	0	0	1
sc_41425	chr10	75658123	75658639	516	3.9911e-10	0	0	0	0	0	0	1
sc_41595	chr10	77165016	77165217	201	2.29773e-05	0	0	0	0	0	0	1
sc_41621	chr10	77286828	77287029	201	9.73045e-07	0	0	0	0	0	0	1
sc_41622	chr10	77287066	77287415	349	1.86955e-06	0	0	0	0	0	0	1
sc_41650	chr10	77361800	77362152	352	1.16158e-08	0	0	0	0	0	0	1
sc_41719	chr10	77576534	77576989	455	2.5051e-06	0	0	0	0	0	0	1
sc_41733	chr10	77610229	77610430	201	5.36348e-07	0	0	0	0	0	0	1
sc_41754	chr10	77661528	77662153	625	1.0268e-08	0	0	0	0	0	0	1
sc_41755	chr10	77663552	77663868	316	1.16252e-10	0	0	0	0	0	0	1
sc_41756	chr10	77664081	77664282	201	5.38405e-10	0	0	0	0	0	0	1
sc_41767	chr10	77764068	77764351	283	0.00304408	0	0	0	0	0	0	1
sc_41963	chr10	78616060	78616365	305	2.5638e-11	0	0	0	0	0	0	1
sc_41964	chr10	78616451	78616667	216	1.8245e-11	0	0	0	0	0	0	1
sc_41965	chr10	78616683	78616967	284	1.04133e-07	0	0	0	0	0	0	1
sc_41966	chr10	78617105	78617306	201	0.00921981	0	0	0	0	0	0	1
sc_41996	chr10	78761294	78761742	448	6.58865e-07	0	0	0	0	0	0	1
sc_42000	chr10	78768069	78768626	557	1.33423e-06	0	0	0	0	0	0	1
sc_42008	chr10	78794725	78795096	371	0.000171411	0	0	0	0	0	0	1
sc_42026	chr10	78861446	78861763	317	1.02375e-09	0	0	0	0	0	0	1
sc_42027	chr10	78861830	78862218	388	1.31833e-11	0	0	0	0	0	0	1
sc_42028	chr10	78865166	78866003	837	9.77743e-09	0	0	0	0	0	0	1
sc_42036	chr10	78908077	78908278	201	2.70593e-07	0	0	0	0	0	0	1
sc_42051	chr10	78963687	78963888	201	1.7205e-07	0	0	0	0	0	0	1
sc_42066	chr10	79018451	79019213	762	0.000306493	0	0	0	0	0	0	1
sc_42076	chr10	79052080	79052281	201	0.0011202	0	0	0	0	0	0	1
sc_42108	chr10	79126458	79126679	221	1.17434e-10	0	0	0	0	0	0	1
sc_42109	chr10	79126695	79126896	201	5.40181e-07	0	0	0	0	0	0	1
sc_42159	chr10	79235756	79236427	671	2.52409e-08	0	0	0	0	0	0	1
sc_42295	chr10	80126775	80127280	505	5.85535e-09	0	0	0	0	0	0	1
sc_42413	chr10	80595163	80595364	201	1.61499e-11	0	0	0	0	0	0	1
sc_42487	chr10	81909109	81909310	201	2.81809e-05	0	0	0	0	0	0	1
sc_42488	chr10	81909315	81909516	201	0.000244144	0	0	0	0	0	0	1
sc_42489	chr10	81909518	81909724	206	6.39295e-05	0	0	0	0	0	0	1
sc_42490	chr10	81909831	81910032	201	0.00648491	0	0	0	0	0	0	1
sc_42563	chr10	82498786	82499161	375	0.000164427	0	0	0	0	0	0	1
sc_42587	chr10	82730762	82731360	598	7.47839e-10	0	0	0	0	0	0	1
sc_42794	chr10	84590599	84591218	619	5.96596e-08	0	0	0	0	0	0	1
sc_42939	chr10	86068984	86069185	201	0.000406783	0	0	0	0	0	0	1
sc_42941	chr10	86073260	86073461	201	1.01202e-07	0	0	0	0	0	0	1
sc_42950	chr10	86105325	86105948	623	2.17656e-10	0	0	0	0	0	0	1
sc_42983	chr10	86232980	86233201	221	8.18016e-06	0	0	0	0	0	0	1
sc_43092	chr10	86625327	86625772	445	1.60741e-11	0	0	0	0	0	0	1
sc_43093	chr10	86630112	86630313	201	6.20503e-09	0	0	0	0	0	0	1
sc_43237	chr10	87656514	87656797	283	8.24051e-06	0	0	0	0	0	0	1
sc_43238	chr10	87659344	87660247	903	2.64677e-07	0	0	0	0	0	0	1
sc_43239	chr10	87660264	87660655	391	2.41714e-08	0	0	0	0	0	0	1
sc_43240	chr10	87670942	87671143	201	0.000464026	0	0	0	0	0	0	1
sc_43241	chr10	87671309	87671700	391	2.78997e-05	0	0	0	0	0	0	1
sc_43242	chr10	87671734	87672101	367	1.72209e-05	0	0	0	0	0	0	1
sc_43247	chr10	87713274	87713907	633	3.11077e-06	0	0	0	0	0	0	1
sc_43806	chr10	91886978	91887987	1009	8.29137e-09	0	0	0	0	0	0	1
sc_44094	chr10	93916221	93916616	395	3.87281e-05	0	0	0	0	0	0	1
sc_44095	chr10	93916620	93916832	212	1.37596e-06	0	0	0	0	0	0	1
sc_44097	chr10	93941317	93941683	366	2.91356e-09	0	0	0	0	0	0	1
sc_44098	chr10	93941701	93942058	357	6.33739e-09	0	0	0	0	0	0	1
sc_44099	chr10	93963039	93963763	724	1.0278e-07	0	0	0	0	0	0	1
sc_44106	chr10	94049678	94049879	201	0.00309402	0	0	0	0	0	0	1
sc_44107	chr10	94049959	94050348	389	1.45265e-10	0	0	0	0	0	0	1
sc_44112	chr10	94089134	94089338	204	1.67332e-08	0	0	0	0	0	0	1
sc_44120	chr10	94124916	94125608	692	1.26156e-07	0	0	0	0	0	0	1
sc_44124	chr10	94194039	94194240	201	3.00338e-08	0	0	0	0	0	0	1
sc_44125	chr10	94194290	94194680	390	7.11787e-08	0	0	0	0	0	0	1
sc_44126	chr10	94274100	94274501	401	7.47758e-09	0	0	0	0	0	0	1
sc_44127	chr10	94274505	94274867	362	3.18389e-09	0	0	0	0	0	0	1
sc_44128	chr10	94274871	94275435	564	2.8838e-05	0	0	0	0	0	0	1
sc_44177	chr10	95195506	95196475	969	1.18915e-08	0	0	0	0	0	0	1
sc_44185	chr10	95247231	95247646	415	3.64982e-08	0	0	0	0	0	0	1
sc_44187	chr10	95247922	95248123	201	0.00545876	0	0	0	0	0	0	1
sc_44396	chr10	96450961	96451162	201	1.98423e-08	0	0	0	0	0	0	1
sc_44413	chr10	96600359	96600757	398	3.29208e-10	0	0	0	0	0	0	1
sc_44414	chr10	96600808	96601009	201	7.87195e-05	0	0	0	0	0	0	1
sc_44510	chr10	97081662	97082135	473	0.00201924	0	0	0	0	0	0	1
sc_44523	chr10	97123669	97123870	201	5.02251e-10	0	0	0	0	0	0	1
sc_44524	chr10	97123885	97124086	201	4.95532e-09	0	0	0	0	0	0	1
sc_44528	chr10	97130944	97131644	700	2.33132e-08	0	0	0	0	0	0	1
sc_44541	chr10	97163175	97163677	502	6.33008e-10	0	0	0	0	0	0	1
sc_44542	chr10	97163687	97164065	378	1.97822e-09	0	0	0	0	0	0	1
sc_44549	chr10	97182023	97182657	634	5.25541e-07	0	0	0	0	0	0	1
sc_44550	chr10	97182677	97182878	201	1.55126e-07	0	0	0	0	0	0	1
sc_44713	chr10	97884131	97884600	469	0.00171986	0	0	0	0	0	0	1
sc_44717	chr10	97898866	97899067	201	0.00172132	0	0	0	0	0	0	1
sc_44718	chr10	97899099	97899461	362	4.43478e-13	0	0	0	0	0	0	1
sc_44728	chr10	97975280	97975481	201	1.76227e-05	0	0	0	0	0	0	1
sc_44729	chr10	97977391	97977746	355	8.27108e-10	0	0	0	0	0	0	1
sc_44738	chr10	98029372	98029581	209	3.1393e-06	0	0	0	0	0	0	1
sc_44791	chr10	98367572	98368664	1092	3.09152e-07	0	0	0	0	0	0	1
sc_44794	chr10	98391559	98391760	201	0.000692053	0	0	0	0	0	0	1
sc_45063	chr10	100802304	100802505	201	1.02969e-12	0	0	0	0	0	0	1
sc_45064	chr10	100802556	100802757	201	3.85953e-07	0	0	0	0	0	0	1
sc_45074	chr10	100878277	100878801	524	8.24737e-06	0	0	0	0	0	0	1
sc_45075	chr10	100878808	100879060	252	2.88166e-07	0	0	0	0	0	0	1
sc_45076	chr10	100881985	100882230	245	1.54689e-08	0	0	0	0	0	0	1
sc_45077	chr10	100882244	100882445	201	4.64373e-08	0	0	0	0	0	0	1
sc_45078	chr10	100882485	100882864	379	4.78225e-06	0	0	0	0	0	0	1
sc_45160	chr10	101304098	101304922	824	1.51738e-06	0	0	0	0	0	0	1
sc_45161	chr10	101305005	101305206	201	3.45656e-09	0	0	0	0	0	0	1
sc_45162	chr10	101305231	101305689	458	0.000150591	0	0	0	0	0	0	1
sc_45258	chr10	101888158	101889120	962	9.21101e-10	0	0	0	0	0	0	1
sc_45327	chr10	102247741	102248102	361	1.1889e-09	0	0	0	0	0	0	1
sc_45333	chr10	102327224	102327425	201	0.00442194	0	0	0	0	0	0	1
sc_45404	chr10	102595156	102595357	201	0.000392449	0	0	0	0	0	0	1
sc_45560	chr10	103385297	103385498	201	4.34009e-08	0	0	0	0	0	0	1
sc_45561	chr10	103385680	103385881	201	2.93739e-10	0	0	0	0	0	0	1
sc_45843	chr10	104641112	104641313	201	7.27382e-08	0	0	0	0	0	0	1
sc_45844	chr10	104641459	104641795	336	3.98083e-07	0	0	0	0	0	0	1
sc_45845	chr10	104641795	104641996	201	1.05841e-09	0	0	0	0	0	0	1
sc_45849	chr10	104663021	104663403	382	5.29005e-06	0	0	0	0	0	0	1
sc_45850	chr10	104663409	104663859	450	2.38461e-06	0	0	0	0	0	0	1
sc_45851	chr10	104664058	104664259	201	1.58195e-07	0	0	0	0	0	0	1
sc_45852	chr10	104666027	104666639	612	2.58131e-09	0	0	0	0	0	0	1
sc_45853	chr10	104677052	104677253	201	7.88454e-07	0	0	0	0	0	0	1
sc_45867	chr10	104735577	104735778	201	4.31905e-09	0	0	0	0	0	0	1
sc_45868	chr10	104735815	104736166	351	6.29321e-09	0	0	0	0	0	0	1
sc_45875	chr10	104777521	104777736	215	2.13328e-06	0	0	0	0	0	0	1
sc_45891	chr10	104885021	104885222	201	1.56343e-12	0	0	0	0	0	0	1
sc_45901	chr10	104925702	104925903	201	7.03308e-12	0	0	0	0	0	0	1
sc_45902	chr10	104925939	104926195	256	3.01783e-08	0	0	0	0	0	0	1
sc_45907	chr10	104988990	104989191	201	5.99039e-08	0	0	0	0	0	0	1
sc_45954	chr10	105680767	105681078	311	0.000103291	0	0	0	0	0	0	1
sc_45955	chr10	105681080	105681357	277	6.17287e-06	0	0	0	0	0	0	1
sc_45962	chr10	105770898	105771321	423	0.00111356	0	0	0	0	0	0	1
sc_45963	chr10	105771371	105771572	201	1.17385e-05	0	0	0	0	0	0	1
sc_45964	chr10	105771718	105771919	201	2.03914e-06	0	0	0	0	0	0	1
sc_45977	chr10	105838524	105838725	201	2.93475e-07	0	0	0	0	0	0	1
sc_45995	chr10	105982640	105982841	201	0.00223693	0	0	0	0	0	0	1
sc_45996	chr10	105982853	105983054	201	2.12709e-06	0	0	0	0	0	0	1
sc_46016	chr10	106280983	106281347	364	2.23344e-08	0	0	0	0	0	0	1
sc_46019	chr10	106301080	106301400	320	3.08285e-09	0	0	0	0	0	0	1
sc_46073	chr10	106775158	106775359	201	0.000184736	0	0	0	0	0	0	1
sc_46091	chr10	106897695	106898066	371	1.53427e-08	0	0	0	0	0	0	1
sc_46137	chr10	107059129	107059356	227	6.2054e-05	0	0	0	0	0	0	1
sc_46139	chr10	107059595	107059801	206	5.13841e-09	0	0	0	0	0	0	1
sc_46140	chr10	107060033	107060234	201	0.00012152	0	0	0	0	0	0	1
sc_46143	chr10	107072842	107073088	246	8.47764e-09	0	0	0	0	0	0	1
sc_46144	chr10	107073100	107073301	201	1.46815e-10	0	0	0	0	0	0	1
sc_46161	chr10	107145040	107145241	201	3.59256e-08	0	0	0	0	0	0	1
sc_46165	chr10	107163028	107163565	537	1.27035e-05	0	0	0	0	0	0	1
sc_46168	chr10	107164607	107165115	508	3.7661e-08	0	0	0	0	0	0	1
sc_46172	chr10	107269648	107269963	315	3.21545e-06	0	0	0	0	0	0	1
sc_46173	chr10	107270002	107270365	363	8.49097e-11	0	0	0	0	0	0	1
sc_46228	chr10	107900465	107901035	570	1.09223e-07	0	0	0	0	0	0	1
sc_46243	chr10	108260383	108260901	518	9.46961e-10	0	0	0	0	0	0	1
sc_46372	chr10	110175472	110175673	201	3.08784e-11	0	0	0	0	0	0	1
sc_46373	chr10	110175749	110176150	401	8.38399e-11	0	0	0	0	0	0	1
sc_46419	chr10	110461976	110462187	211	2.13616e-06	0	0	0	0	0	0	1
sc_46420	chr10	110462214	110462853	639	6.69996e-05	0	0	0	0	0	0	1
sc_46528	chr10	111128152	111128376	224	1.34359e-05	0	0	0	0	0	0	1
sc_46658	chr10	112535240	112535441	201	1.39153e-06	0	0	0	0	0	0	1
sc_46674	chr10	112671109	112671310	201	9.84116e-07	0	0	0	0	0	0	1
sc_46694	chr10	112775874	112776305	431	5.23976e-08	0	0	0	0	0	0	1
sc_46695	chr10	112776312	112776513	201	1.04218e-06	0	0	0	0	0	0	1
sc_46698	chr10	112783762	112783963	201	0.000236919	0	0	0	0	0	0	1
sc_46699	chr10	112784316	112784517	201	3.46787e-05	0	0	0	0	0	0	1
sc_46700	chr10	112784592	112784796	204	1.67257e-12	0	0	0	0	0	0	1
sc_46701	chr10	112784806	112785007	201	0.00239925	0	0	0	0	0	0	1
sc_46702	chr10	112785125	112785326	201	1.90077e-06	0	0	0	0	0	0	1
sc_46716	chr10	112842830	112843355	525	1.24238e-06	0	0	0	0	0	0	1
sc_46728	chr10	112966562	112967065	503	1.88364e-07	0	0	0	0	0	0	1
sc_46763	chr10	113143034	113143357	323	4.62297e-11	0	0	0	0	0	0	1
sc_46837	chr10	113594754	113595583	829	2.70963e-11	0	0	0	0	0	0	1
sc_46983	chr10	114324933	114325740	807	1.44361e-12	0	0	0	0	0	0	1
sc_46987	chr10	114344024	114344326	302	4.09865e-09	0	0	0	0	0	0	1
sc_46989	chr10	114346157	114346536	379	7.22022e-11	0	0	0	0	0	0	1
sc_46990	chr10	114346591	114346941	350	9.60259e-13	0	0	0	0	0	0	1
sc_46991	chr10	114347098	114347299	201	2.09332e-11	0	0	0	0	0	0	1
sc_46992	chr10	114366971	114367688	717	4.00478e-11	0	0	0	0	0	0	1
sc_46994	chr10	114373665	114373866	201	0.00994478	0	0	0	0	0	0	1
sc_46995	chr10	114374001	114374837	836	1.03378e-09	0	0	0	0	0	0	1
sc_46996	chr10	114383761	114385316	1555	1.68319e-10	0	0	0	0	0	0	1
sc_46997	chr10	114393268	114393484	216	0.00717068	0	0	0	0	0	0	1
sc_46999	chr10	114394841	114395980	1139	2.50294e-10	0	0	0	0	0	0	1
sc_47001	chr10	114397632	114397940	308	1.37474e-13	0	0	0	0	0	0	1
sc_47002	chr10	114397971	114398172	201	1.47719e-11	0	0	0	0	0	0	1
sc_47003	chr10	114400173	114400374	201	2.28396e-11	0	0	0	0	0	0	1
sc_47005	chr10	114403104	114403305	201	2.9241e-08	0	0	0	0	0	0	1
sc_47006	chr10	114403591	114404068	477	3.57917e-11	0	0	0	0	0	0	1
sc_47007	chr10	114404197	114404592	395	1.49089e-09	0	0	0	0	0	0	1
sc_47008	chr10	114404657	114405010	353	5.95195e-08	0	0	0	0	0	0	1
sc_47012	chr10	114435213	114435602	389	0.000273495	0	0	0	0	0	0	1
sc_47013	chr10	114435638	114435886	248	2.58138e-09	0	0	0	0	0	0	1
sc_47026	chr10	114489584	114490275	691	1.36083e-10	0	0	0	0	0	0	1
sc_47045	chr10	114548782	114548983	201	7.0787e-07	0	0	0	0	0	0	1
sc_47127	chr10	114970544	114970944	400	8.95717e-10	0	0	0	0	0	0	1
sc_47128	chr10	114970968	114971169	201	8.64738e-08	0	0	0	0	0	0	1
sc_47129	chr10	114973136	114973477	341	2.08954e-07	0	0	0	0	0	0	1
sc_47130	chr10	114973497	114973698	201	7.63812e-05	0	0	0	0	0	0	1
sc_47131	chr10	114974433	114974634	201	0.000797779	0	0	0	0	0	0	1
sc_47132	chr10	114974703	114974914	211	1.04721e-07	0	0	0	0	0	0	1
sc_47133	chr10	114991080	114991288	208	0.000188664	0	0	0	0	0	0	1
sc_47134	chr10	115001119	115002247	1128	3.17219e-06	0	0	0	0	0	0	1
sc_47135	chr10	115002280	115002481	201	0.00489634	0	0	0	0	0	0	1
sc_47153	chr10	115074218	115074419	201	0.000684031	0	0	0	0	0	0	1
sc_47196	chr10	116067876	116068296	420	7.52823e-11	0	0	0	0	0	0	1
sc_47205	chr10	116132498	116132729	231	2.59335e-08	0	0	0	0	0	0	1
sc_47207	chr10	116133643	116134042	399	2.68192e-09	0	0	0	0	0	0	1
sc_47220	chr10	116209312	116209650	338	0.00371221	0	0	0	0	0	0	1
sc_47230	chr10	116272516	116273262	746	5.31654e-07	0	0	0	0	0	0	1
sc_47231	chr10	116273263	116273966	703	1.81759e-07	0	0	0	0	0	0	1
sc_47233	chr10	116274407	116274608	201	0.00145011	0	0	0	0	0	0	1
sc_47274	chr10	116737627	116738052	425	2.19114e-08	0	0	0	0	0	0	1
sc_47275	chr10	116738098	116738299	201	4.78038e-11	0	0	0	0	0	0	1
sc_47464	chr10	117953387	117953730	343	3.7871e-05	0	0	0	0	0	0	1
sc_47465	chr10	117953737	117953938	201	0.000296883	0	0	0	0	0	0	1
sc_47525	chr10	118444027	118444237	210	2.29576e-11	0	0	0	0	0	0	1
sc_47526	chr10	118447519	118448222	703	6.94947e-11	0	0	0	0	0	0	1
sc_47527	chr10	118448299	118448500	201	2.1271e-05	0	0	0	0	0	0	1
sc_47531	chr10	118473669	118474170	501	5.52465e-09	0	0	0	0	0	0	1
sc_47532	chr10	118474177	118474549	372	2.07438e-14	0	0	0	0	0	0	1
sc_47533	chr10	118474550	118474751	201	0.000174725	0	0	0	0	0	0	1
sc_47606	chr10	118967819	118968475	656	3.4186e-08	0	0	0	0	0	0	1
sc_47607	chr10	118968486	118968841	355	1.66906e-08	0	0	0	0	0	0	1
sc_47765	chr10	119831473	119832291	818	7.67074e-09	0	0	0	0	0	0	1
sc_47807	chr10	120443707	120444083	376	5.5126e-12	0	0	0	0	0	0	1
sc_47808	chr10	120456311	120458330	2019	5.56872e-08	0	0	0	0	0	0	1
sc_47809	chr10	120458348	120458746	398	5.96299e-09	0	0	0	0	0	0	1
sc_47817	chr10	120517074	120517285	211	3.8397e-07	0	0	0	0	0	0	1
sc_47825	chr10	120608810	120609249	439	5.06096e-09	0	0	0	0	0	0	1
sc_47826	chr10	120609582	120609783	201	0.000326654	0	0	0	0	0	0	1
sc_47830	chr10	120647056	120647257	201	0.000341059	0	0	0	0	0	0	1
sc_47831	chr10	120689440	120690217	777	3.29442e-09	0	0	0	0	0	0	1
sc_47832	chr10	120690221	120690564	343	1.97847e-09	0	0	0	0	0	0	1
sc_47840	chr10	120768070	120769028	958	3.61895e-11	0	0	0	0	0	0	1
sc_48119	chr10	122190469	122190670	201	9.72866e-05	0	0	0	0	0	0	1
sc_48120	chr10	122191991	122192956	965	2.61817e-08	0	0	0	0	0	0	1
sc_48121	chr10	122198779	122198980	201	0.00032336	0	0	0	0	0	0	1
sc_48122	chr10	122199148	122199362	214	1.04096e-11	0	0	0	0	0	0	1
sc_48126	chr10	122208726	122209425	699	8.14303e-05	0	0	0	0	0	0	1
sc_48128	chr10	122215192	122215393	201	1.03711e-12	0	0	0	0	0	0	1
sc_48347	chr10	123745916	123746773	857	1.95735e-10	0	0	0	0	0	0	1
sc_48385	chr10	123981742	123982197	455	4.21419e-10	0	0	0	0	0	0	1
sc_48393	chr10	124020535	124020764	229	8.78073e-09	0	0	0	0	0	0	1
sc_48394	chr10	124020837	124021367	530	4.51926e-09	0	0	0	0	0	0	1
sc_48396	chr10	124022153	124022354	201	1.24299e-08	0	0	0	0	0	0	1
sc_48398	chr10	124023016	124023217	201	0.00703217	0	0	0	0	0	0	1
sc_48414	chr10	124057400	124057601	201	1.27532e-12	0	0	0	0	0	0	1
sc_48415	chr10	124057634	124057940	306	6.23801e-12	0	0	0	0	0	0	1
sc_48418	chr10	124059358	124059583	225	2.23211e-09	0	0	0	0	0	0	1
sc_48419	chr10	124059592	124059823	231	1.64433e-09	0	0	0	0	0	0	1
sc_48427	chr10	124070669	124071275	606	1.59004e-09	0	0	0	0	0	0	1
sc_48473	chr10	124214376	124214577	201	1.73046e-07	0	0	0	0	0	0	1
sc_48474	chr10	124214637	124214993	356	3.79516e-14	0	0	0	0	0	0	1
sc_48475	chr10	124215082	124215283	201	1.90388e-12	0	0	0	0	0	0	1
sc_48476	chr10	124222345	124222546	201	6.63566e-09	0	0	0	0	0	0	1
sc_48864	chr10	126163676	126163877	201	1.67397e-05	0	0	0	0	0	0	1
sc_48897	chr10	126391213	126391414	201	1.65629e-07	0	0	0	0	0	0	1
sc_48898	chr10	126391486	126391687	201	1.69185e-07	0	0	0	0	0	0	1
sc_49077	chr10	127501245	127501554	309	1.95339e-11	0	0	0	0	0	0	1
sc_49104	chr10	127700493	127700694	201	4.68278e-10	0	0	0	0	0	0	1
sc_49156	chr10	127936939	127937140	201	4.27211e-07	0	0	0	0	0	0	1
sc_49161	chr10	127960886	127961211	325	1.77739e-09	0	0	0	0	0	0	1
sc_49162	chr10	127961214	127961700	486	1.54723e-09	0	0	0	0	0	0	1
sc_49163	chr10	127961708	127961909	201	3.89192e-10	0	0	0	0	0	0	1
sc_49188	chr10	128029304	128029686	382	7.58178e-05	0	0	0	0	0	0	1
sc_49189	chr10	128029724	128029945	221	0.000109703	0	0	0	0	0	0	1
sc_49190	chr10	128030014	128030328	314	0.000319998	0	0	0	0	0	0	1
sc_49205	chr10	128084296	128084683	387	5.47028e-10	0	0	0	0	0	0	1
sc_49211	chr10	128169575	128169884	309	2.86953e-12	0	0	0	0	0	0	1
sc_49212	chr10	128187463	128187802	339	3.61874e-06	0	0	0	0	0	0	1
sc_49213	chr10	128187898	128188272	374	2.09596e-07	0	0	0	0	0	0	1
sc_49214	chr10	128196992	128197330	338	5.41376e-06	0	0	0	0	0	0	1
sc_49215	chr10	128197355	128197556	201	2.61238e-10	0	0	0	0	0	0	1
sc_49233	chr10	128575792	128576507	715	1.67111e-09	0	0	0	0	0	0	1
sc_49234	chr10	128576516	128576880	364	4.07239e-05	0	0	0	0	0	0	1
sc_49354	chr10	130409370	130409645	275	7.22802e-11	0	0	0	0	0	0	1
sc_49359	chr10	130481224	130481707	483	3.29508e-11	0	0	0	0	0	0	1
sc_49410	chr10	131094791	131094992	201	0.000371508	0	0	0	0	0	0	1
sc_49423	chr10	131146134	131146335	201	1.58692e-08	0	0	0	0	0	0	1
sc_49468	chr10	131743984	131744185	201	1.60379e-10	0	0	0	0	0	0	1
sc_49495	chr10	131950361	131950562	201	1.05699e-08	0	0	0	0	0	0	1
sc_49496	chr10	131950577	131950778	201	2.67619e-08	0	0	0	0	0	0	1
sc_49532	chr10	132109921	132110598	677	4.59463e-05	0	0	0	0	0	0	1
sc_49539	chr10	132166366	132167150	784	1.49685e-05	0	0	0	0	0	0	1
sc_49566	chr10	132233824	132234025	201	3.44865e-09	0	0	0	0	0	0	1
sc_49792	chr10	133039269	133039470	201	1.39987e-08	0	0	0	0	0	0	1
sc_49793	chr10	133039489	133039854	365	0.00261465	0	0	0	0	0	0	1
sc_49795	chr10	133046870	133047071	201	1.24953e-07	0	0	0	0	0	0	1
sc_49816	chr10	133124405	133125259	854	1.37983e-07	0	0	0	0	0	0	1
sc_49953	chr11	350073	350681	608	5.06399e-08	0	0	0	0	0	0	1
sc_50083	chr11	849627	850223	596	5.0836e-06	0	0	0	0	0	0	1
sc_50110	chr11	969764	970152	388	1.46583e-07	0	0	0	0	0	0	1
sc_50134	chr11	1269689	1270494	805	1.06127e-06	0	0	0	0	0	0	1
sc_50239	chr11	1670404	1670605	201	0.0078664	0	0	0	0	0	0	1
sc_50243	chr11	1705048	1705406	358	0.00772701	0	0	0	0	0	0	1
sc_50244	chr11	1705434	1705635	201	4.22294e-06	0	0	0	0	0	0	1
sc_50245	chr11	1705666	1705867	201	3.49271e-10	0	0	0	0	0	0	1
sc_50246	chr11	1717880	1718081	201	0.000104206	0	0	0	0	0	0	1
sc_50252	chr11	1745127	1745421	294	1.60068e-08	0	0	0	0	0	0	1
sc_50255	chr11	1747791	1748712	921	4.26323e-08	0	0	0	0	0	0	1
sc_50279	chr11	1826957	1828007	1050	5.31214e-09	0	0	0	0	0	0	1
sc_50307	chr11	1921237	1921776	539	1.11439e-10	0	0	0	0	0	0	1
sc_50308	chr11	1921789	1922204	415	8.50907e-13	0	0	0	0	0	0	1
sc_50356	chr11	2365620	2365821	201	1.97744e-08	0	0	0	0	0	0	1
sc_50357	chr11	2365838	2367171	1333	5.62555e-07	0	0	0	0	0	0	1
sc_50413	chr11	2707878	2708079	201	8.3168e-08	0	0	0	0	0	0	1
sc_50414	chr11	2708194	2708635	441	6.22306e-08	0	0	0	0	0	0	1
sc_50415	chr11	2708793	2709359	566	7.75132e-05	0	0	0	0	0	0	1
sc_50420	chr11	2744228	2744429	201	3.96356e-06	0	0	0	0	0	0	1
sc_50421	chr11	2746540	2746741	201	3.52431e-06	0	0	0	0	0	0	1
sc_50438	chr11	2858037	2858238	201	1.9067e-08	0	0	0	0	0	0	1
sc_50633	chr11	3989046	3989247	201	8.96237e-06	0	0	0	0	0	0	1
sc_50640	chr11	4045386	4045929	543	1.44173e-08	0	0	0	0	0	0	1
sc_50938	chr11	7364428	7364973	545	4.33695e-07	0	0	0	0	0	0	1
sc_50976	chr11	7543404	7543605	201	2.03708e-08	0	0	0	0	0	0	1
sc_51000	chr11	7625760	7625961	201	0.000104854	0	0	0	0	0	0	1
sc_51022	chr11	7998002	7998633	631	1.5597e-08	0	0	0	0	0	0	1
sc_51045	chr11	8083652	8083853	201	0.000410923	0	0	0	0	0	0	1
sc_51046	chr11	8083853	8084054	201	7.02912e-06	0	0	0	0	0	0	1
sc_51095	chr11	8268625	8268854	229	0.00014285	0	0	0	0	0	0	1
sc_51165	chr11	8816770	8816971	201	1.51288e-07	0	0	0	0	0	0	1
sc_51182	chr11	8855218	8855813	595	0.000207823	0	0	0	0	0	0	1
sc_51214	chr11	9028182	9028576	394	3.02473e-12	0	0	0	0	0	0	1
sc_51215	chr11	9028646	9029145	499	7.11204e-09	0	0	0	0	0	0	1
sc_51216	chr11	9029158	9029359	201	0.000490774	0	0	0	0	0	0	1
sc_51217	chr11	9029386	9029587	201	0.000810739	0	0	0	0	0	0	1
sc_51236	chr11	9075373	9076455	1082	1.8587e-09	0	0	0	0	0	0	1
sc_51241	chr11	9090818	9091201	383	1.41257e-05	0	0	0	0	0	0	1
sc_51242	chr11	9091284	9091854	570	1.13357e-08	0	0	0	0	0	0	1
sc_51244	chr11	9120798	9120999	201	0.00244271	0	0	0	0	0	0	1
sc_51306	chr11	9563238	9563766	528	0.000131309	0	0	0	0	0	0	1
sc_51622	chr11	11211255	11211759	504	3.27964e-07	0	0	0	0	0	0	1
sc_51927	chr11	12389932	12390133	201	3.68957e-05	0	0	0	0	0	0	1
sc_51928	chr11	12390151	12390352	201	5.51168e-07	0	0	0	0	0	0	1
sc_51933	chr11	12404477	12404678	201	1.99963e-09	0	0	0	0	0	0	1
sc_51934	chr11	12404720	12404921	201	0.000685379	0	0	0	0	0	0	1
sc_51981	chr11	12794684	12794885	201	0.0040897	0	0	0	0	0	0	1
sc_51982	chr11	12795063	12795264	201	7.55311e-06	0	0	0	0	0	0	1
sc_52035	chr11	13068559	13069072	513	2.28853e-10	0	0	0	0	0	0	1
sc_52048	chr11	13168093	13168688	595	1.17781e-09	0	0	0	0	0	0	1
sc_52054	chr11	13205916	13206117	201	0.00337275	0	0	0	0	0	0	1
sc_52159	chr11	13784583	13785216	633	2.54295e-06	0	0	0	0	0	0	1
sc_52245	chr11	14253237	14253438	201	0.000122744	0	0	0	0	0	0	1
sc_52246	chr11	14253471	14254168	697	6.38396e-10	0	0	0	0	0	0	1
sc_52282	chr11	14538371	14538572	201	0.000357606	0	0	0	0	0	0	1
sc_52336	chr11	15117599	15118258	659	9.39036e-09	0	0	0	0	0	0	1
sc_52368	chr11	15453430	15453930	500	1.65037e-09	0	0	0	0	0	0	1
sc_52386	chr11	15640259	15640685	426	2.61564e-07	0	0	0	0	0	0	1
sc_52398	chr11	15689990	15690364	374	2.55054e-08	0	0	0	0	0	0	1
sc_52399	chr11	15690392	15690653	261	7.2898e-11	0	0	0	0	0	0	1
sc_52400	chr11	15690655	15691026	371	2.73977e-08	0	0	0	0	0	0	1
sc_52436	chr11	15830755	15831212	457	4.6637e-08	0	0	0	0	0	0	1
sc_52477	chr11	16081854	16082754	900	2.35932e-08	0	0	0	0	0	0	1
sc_52482	chr11	16118068	16118269	201	1.40724e-07	0	0	0	0	0	0	1
sc_52483	chr11	16118308	16118798	490	0.000199409	0	0	0	0	0	0	1
sc_52484	chr11	16126273	16126592	319	0.00025815	0	0	0	0	0	0	1
sc_52485	chr11	16126650	16126851	201	0.000175446	0	0	0	0	0	0	1
sc_52509	chr11	16365494	16365695	201	5.90227e-07	0	0	0	0	0	0	1
sc_52514	chr11	16405053	16405596	543	2.08992e-06	0	0	0	0	0	0	1
sc_52543	chr11	16797937	16798520	583	1.24502e-09	0	0	0	0	0	0	1
sc_52651	chr11	17420307	17420508	201	8.22345e-09	0	0	0	0	0	0	1
sc_52668	chr11	17489832	17490042	210	7.05419e-09	0	0	0	0	0	0	1
sc_52670	chr11	17495342	17495776	434	0.000428322	0	0	0	0	0	0	1
sc_52698	chr11	17701115	17701818	703	7.331e-10	0	0	0	0	0	0	1
sc_52703	chr11	17734251	17734452	201	8.49178e-05	0	0	0	0	0	0	1
sc_52723	chr11	17806849	17807050	201	0.00216338	0	0	0	0	0	0	1
sc_52734	chr11	17839213	17839414	201	0.00198393	0	0	0	0	0	0	1
sc_52759	chr11	17927184	17927385	201	0.000675221	0	0	0	0	0	0	1
sc_52761	chr11	17936529	17936794	265	0.00891518	0	0	0	0	0	0	1
sc_52770	chr11	17974817	17975018	201	0.00554106	0	0	0	0	0	0	1
sc_52775	chr11	17986820	17987021	201	3.83872e-05	0	0	0	0	0	0	1
sc_52924	chr11	19349017	19349218	201	1.30752e-07	0	0	0	0	0	0	1
sc_52925	chr11	19349238	19349655	417	1.11762e-07	0	0	0	0	0	0	1
sc_52926	chr11	19349742	19349960	218	8.11273e-08	0	0	0	0	0	0	1
sc_52930	chr11	19372296	19372497	201	9.07918e-11	0	0	0	0	0	0	1
sc_52954	chr11	19426825	19427256	431	2.27237e-07	0	0	0	0	0	0	1
sc_52969	chr11	19466080	19466861	781	2.14727e-05	0	0	0	0	0	0	1
sc_53026	chr11	19691888	19692280	392	0.000970173	0	0	0	0	0	0	1
sc_53048	chr11	19767886	19768285	399	1.70284e-06	0	0	0	0	0	0	1
sc_53223	chr11	20617371	20617928	557	0.000594159	0	0	0	0	0	0	1
sc_53242	chr11	20760869	20761361	492	1.64532e-05	0	0	0	0	0	0	1
sc_53246	chr11	20770326	20770898	572	8.70976e-13	0	0	0	0	0	0	1
sc_53247	chr11	20770926	20771321	395	2.24656e-07	0	0	0	0	0	0	1
sc_53248	chr11	20771405	20771625	220	0.000367258	0	0	0	0	0	0	1
sc_53249	chr11	20771639	20771847	208	1.54949e-10	0	0	0	0	0	0	1
sc_53271	chr11	21035863	21036064	201	0.00265467	0	0	0	0	0	0	1
sc_53277	chr11	21055865	21056258	393	0.000115918	0	0	0	0	0	0	1
sc_53281	chr11	21082910	21083111	201	0.000292238	0	0	0	0	0	0	1
sc_53325	chr11	21800827	21801028	201	0.000123076	0	0	0	0	0	0	1
sc_53365	chr11	22407996	22408197	201	1.38558e-05	0	0	0	0	0	0	1
sc_53367	chr11	22414515	22414812	297	5.1101e-11	0	0	0	0	0	0	1
sc_53473	chr11	24497564	24498403	839	2.79602e-12	0	0	0	0	0	0	1
sc_53474	chr11	24513879	24514080	201	3.1141e-06	0	0	0	0	0	0	1
sc_53475	chr11	24514080	24514281	201	0.0023597	0	0	0	0	0	0	1
sc_53476	chr11	24514325	24514526	201	4.65603e-08	0	0	0	0	0	0	1
sc_53479	chr11	24571246	24571447	201	0.000207734	0	0	0	0	0	0	1
sc_53527	chr11	26088568	26088910	342	0.000401084	0	0	0	0	0	0	1
sc_53563	chr11	26491056	26491618	562	3.29924e-06	0	0	0	0	0	0	1
sc_53564	chr11	26491678	26491879	201	1.30896e-09	0	0	0	0	0	0	1
sc_53602	chr11	26753148	26754203	1055	1.48836e-11	0	0	0	0	0	0	1
sc_53608	chr11	26777625	26777872	247	9.17138e-08	0	0	0	0	0	0	1
sc_53613	chr11	26849106	26849524	418	1.1539e-06	0	0	0	0	0	0	1
sc_53953	chr11	30387797	30388107	310	4.09806e-06	0	0	0	0	0	0	1
sc_53957	chr11	30412914	30413470	556	7.23951e-05	0	0	0	0	0	0	1
sc_53958	chr11	30413527	30413728	201	1.0954e-09	0	0	0	0	0	0	1
sc_53959	chr11	30424300	30425416	1116	1.27181e-12	0	0	0	0	0	0	1
sc_53962	chr11	30446444	30446645	201	0.00676982	0	0	0	0	0	0	1
sc_53963	chr11	30446645	30446846	201	1.11812e-09	0	0	0	0	0	0	1
sc_53965	chr11	30447113	30447314	201	0.00110217	0	0	0	0	0	0	1
sc_53966	chr11	30447332	30447637	305	0.0013345	0	0	0	0	0	0	1
sc_53997	chr11	30710287	30710588	301	0.000382507	0	0	0	0	0	0	1
sc_54017	chr11	30876996	30877197	201	0.000363932	0	0	0	0	0	0	1
sc_54112	chr11	31876003	31876204	201	6.17918e-05	0	0	0	0	0	0	1
sc_54113	chr11	31876215	31876612	397	5.98605e-10	0	0	0	0	0	0	1
sc_54190	chr11	32478319	32478520	201	0.000980235	0	0	0	0	0	0	1
sc_54191	chr11	32478565	32479047	482	2.46805e-10	0	0	0	0	0	0	1
sc_54412	chr11	33835320	33835521	201	1.03208e-05	0	0	0	0	0	0	1
sc_54413	chr11	33835551	33835942	391	1.51185e-08	0	0	0	0	0	0	1
sc_54860	chr11	35953393	35953736	343	2.95999e-07	0	0	0	0	0	0	1
sc_54871	chr11	36008259	36008653	394	4.02272e-08	0	0	0	0	0	0	1
sc_54900	chr11	36098088	36098854	766	1.65942e-06	0	0	0	0	0	0	1
sc_55111	chr11	38598239	38598440	201	0.00056493	0	0	0	0	0	0	1
sc_55112	chr11	38598455	38598703	248	2.86134e-07	0	0	0	0	0	0	1
sc_55113	chr11	38598754	38598955	201	7.15235e-09	0	0	0	0	0	0	1
sc_55262	chr11	40645360	40645561	201	0.00101734	0	0	0	0	0	0	1
sc_55265	chr11	40646242	40646443	201	0.00346439	0	0	0	0	0	0	1
sc_55318	chr11	41307299	41307736	437	6.6085e-11	0	0	0	0	0	0	1
sc_55331	chr11	41392796	41392997	201	0.00430879	0	0	0	0	0	0	1
sc_55591	chr11	43997717	43997918	201	1.46681e-08	0	0	0	0	0	0	1
sc_55593	chr11	44004840	44005715	875	5.91974e-11	0	0	0	0	0	0	1
sc_55626	chr11	44226327	44226528	201	0.00759128	0	0	0	0	0	0	1
sc_55627	chr11	44226542	44226819	277	1.4591e-07	0	0	0	0	0	0	1
sc_55671	chr11	44601029	44601369	340	1.63401e-08	0	0	0	0	0	0	1
sc_55672	chr11	44602630	44602858	228	2.8844e-08	0	0	0	0	0	0	1
sc_55673	chr11	44602919	44603126	207	2.46658e-08	0	0	0	0	0	0	1
sc_55675	chr11	44603366	44603567	201	2.51453e-05	0	0	0	0	0	0	1
sc_55690	chr11	44659633	44660153	520	1.0933e-07	0	0	0	0	0	0	1
sc_55692	chr11	44666371	44666647	276	0.000133878	0	0	0	0	0	0	1
sc_55750	chr11	44963005	44963421	416	0.00223484	0	0	0	0	0	0	1
sc_55805	chr11	45193755	45193985	230	0.00303125	0	0	0	0	0	0	1
sc_55833	chr11	45369296	45369497	201	2.43585e-11	0	0	0	0	0	0	1
sc_55834	chr11	45369571	45369772	201	2.94578e-09	0	0	0	0	0	0	1
sc_56011	chr11	46271754	46271955	201	0.000106345	0	0	0	0	0	0	1
sc_56012	chr11	46271963	46272480	517	1.04172e-07	0	0	0	0	0	0	1
sc_56013	chr11	46277528	46277739	211	1.05099e-08	0	0	0	0	0	0	1
sc_56014	chr11	46277769	46278144	375	1.72493e-10	0	0	0	0	0	0	1
sc_56015	chr11	46278281	46278482	201	0.000216266	0	0	0	0	0	0	1
sc_56016	chr11	46278485	46278690	205	4.66137e-11	0	0	0	0	0	0	1
sc_56017	chr11	46278703	46279093	390	8.97584e-10	0	0	0	0	0	0	1
sc_56018	chr11	46279707	46280058	351	1.34221e-10	0	0	0	0	0	0	1
sc_56019	chr11	46281085	46281286	201	1.79937e-11	0	0	0	0	0	0	1
sc_56020	chr11	46281310	46281528	218	6.60788e-13	0	0	0	0	0	0	1
sc_56021	chr11	46281553	46281754	201	2.08739e-07	0	0	0	0	0	0	1
sc_56086	chr11	46446292	46446757	465	0.000606786	0	0	0	0	0	0	1
sc_56187	chr11	46765195	46765396	201	8.49578e-06	0	0	0	0	0	0	1
sc_56204	chr11	46895036	46895237	201	7.05957e-06	0	0	0	0	0	0	1
sc_56535	chr11	48165280	48165762	482	3.78821e-07	0	0	0	0	0	0	1
sc_56627	chr11	56049587	56049788	201	0.00104912	0	0	0	0	0	0	1
sc_56628	chr11	56049818	56050019	201	0.00160847	0	0	0	0	0	0	1
sc_56707	chr11	57317912	57318113	201	0.000149191	0	0	0	0	0	0	1
sc_56762	chr11	57513969	57515402	1433	2.55045e-07	0	0	0	0	0	0	1
sc_56777	chr11	57639514	57639715	201	7.4368e-07	0	0	0	0	0	0	1
sc_56918	chr11	58927278	58927689	411	1.18085e-10	0	0	0	0	0	0	1
sc_57417	chr11	61845647	61845993	346	5.40692e-07	0	0	0	0	0	0	1
sc_57631	chr11	62929861	62930672	811	9.88262e-09	0	0	0	0	0	0	1
sc_57813	chr11	64077872	64079301	1429	5.27976e-07	0	0	0	0	0	0	1
sc_57843	chr11	64132007	64132265	258	8.70071e-09	0	0	0	0	0	0	1
sc_57927	chr11	64406274	64406800	526	5.78733e-10	0	0	0	0	0	0	1
sc_57992	chr11	64661272	64661476	204	4.0596e-08	0	0	0	0	0	0	1
sc_58011	chr11	64722088	64722463	375	0.00149741	0	0	0	0	0	0	1
sc_58387	chr11	66418802	66419003	201	2.4535e-05	0	0	0	0	0	0	1
sc_58513	chr11	67079167	67079624	457	1.2894e-11	0	0	0	0	0	0	1
sc_58647	chr11	67792592	67792933	341	1.37262e-10	0	0	0	0	0	0	1
sc_58707	chr11	68099392	68099953	561	0.00134444	0	0	0	0	0	0	1
sc_58807	chr11	68659107	68659655	548	0.00113317	0	0	0	0	0	0	1
sc_58809	chr11	68714362	68714804	442	1.63252e-09	0	0	0	0	0	0	1
sc_58848	chr11	68959883	68960551	668	1.88292e-08	0	0	0	0	0	0	1
sc_58852	chr11	68998275	68998832	557	9.87795e-12	0	0	0	0	0	0	1
sc_58861	chr11	69035840	69036041	201	4.75526e-06	0	0	0	0	0	0	1
sc_58863	chr11	69037321	69037522	201	1.03693e-07	0	0	0	0	0	0	1
sc_58864	chr11	69037553	69038046	493	1.89051e-13	0	0	0	0	0	0	1
sc_58865	chr11	69038205	69038406	201	9.29752e-10	0	0	0	0	0	0	1
sc_58870	chr11	69050612	69051427	815	1.16714e-09	0	0	0	0	0	0	1
sc_58871	chr11	69052046	69052247	201	6.92886e-09	0	0	0	0	0	0	1
sc_58872	chr11	69052306	69052584	278	2.33595e-11	0	0	0	0	0	0	1
sc_58880	chr11	69066241	69066447	206	3.21672e-09	0	0	0	0	0	0	1
sc_58881	chr11	69066540	69066930	390	1.91656e-05	0	0	0	0	0	0	1
sc_58887	chr11	69095039	69095601	562	3.99522e-10	0	0	0	0	0	0	1
sc_58888	chr11	69101097	69101906	809	1.24115e-10	0	0	0	0	0	0	1
sc_58889	chr11	69102801	69103002	201	9.66819e-11	0	0	0	0	0	0	1
sc_58894	chr11	69126698	69126998	300	4.40789e-11	0	0	0	0	0	0	1
sc_58895	chr11	69127002	69127300	298	6.01808e-11	0	0	0	0	0	0	1
sc_58896	chr11	69127356	69127557	201	0.000551358	0	0	0	0	0	0	1
sc_58897	chr11	69131267	69132226	959	1.19865e-08	0	0	0	0	0	0	1
sc_58908	chr11	69211618	69212683	1065	6.00927e-13	0	0	0	0	0	0	1
sc_58917	chr11	69252218	69252608	390	8.2534e-10	0	0	0	0	0	0	1
sc_58918	chr11	69260940	69261450	510	2.13263e-13	0	0	0	0	0	0	1
sc_58925	chr11	69312753	69313428	675	8.07101e-10	0	0	0	0	0	0	1
sc_58953	chr11	69483520	69483721	201	0.00645582	0	0	0	0	0	0	1
sc_58954	chr11	69483774	69483975	201	1.03336e-06	0	0	0	0	0	0	1
sc_58959	chr11	69509606	69510118	512	1.11436e-10	0	0	0	0	0	0	1
sc_58960	chr11	69510136	69510510	374	0.000870955	0	0	0	0	0	0	1
sc_58988	chr11	69699169	69699370	201	0.00547548	0	0	0	0	0	0	1
sc_58989	chr11	69699381	69699582	201	0.000160167	0	0	0	0	0	0	1
sc_58995	chr11	69823047	69823248	201	0.00278382	0	0	0	0	0	0	1
sc_58996	chr11	69823257	69823458	201	3.11417e-13	0	0	0	0	0	0	1
sc_59014	chr11	70174688	70175368	680	3.52774e-10	0	0	0	0	0	0	1
sc_59019	chr11	70209843	70210810	967	0.000158175	0	0	0	0	0	0	1
sc_59039	chr11	70301895	70302096	201	6.21948e-09	0	0	0	0	0	0	1
sc_59094	chr11	70500153	70500537	384	0.00242734	0	0	0	0	0	0	1
sc_59095	chr11	70500547	70500748	201	5.81689e-13	0	0	0	0	0	0	1
sc_59106	chr11	70522334	70522535	201	8.69392e-07	0	0	0	0	0	0	1
sc_59108	chr11	70524957	70525158	201	2.62008e-06	0	0	0	0	0	0	1
sc_59112	chr11	70532506	70532719	213	8.65344e-08	0	0	0	0	0	0	1
sc_59113	chr11	70532770	70533141	371	1.9645e-07	0	0	0	0	0	0	1
sc_59178	chr11	70828499	70828832	333	6.12313e-08	0	0	0	0	0	0	1
sc_59179	chr11	70828833	70829213	380	1.837e-07	0	0	0	0	0	0	1
sc_59223	chr11	71206130	71206331	201	0.000121474	0	0	0	0	0	0	1
sc_59233	chr11	71286902	71287744	842	3.46304e-08	0	0	0	0	0	0	1
sc_59392	chr11	72227744	72228021	277	3.72447e-08	0	0	0	0	0	0	1
sc_59420	chr11	72395016	72395228	212	3.52062e-08	0	0	0	0	0	0	1
sc_59454	chr11	72534536	72534892	356	1.11346e-06	0	0	0	0	0	0	1
sc_59455	chr11	72534913	72535114	201	1.47957e-11	0	0	0	0	0	0	1
sc_59456	chr11	72535185	72535557	372	2.8635e-06	0	0	0	0	0	0	1
sc_59565	chr11	72833897	72834640	743	8.56082e-09	0	0	0	0	0	0	1
sc_59757	chr11	73715168	73715565	397	1.17509e-08	0	0	0	0	0	0	1
sc_59809	chr11	74004352	74005062	710	4.68893e-11	0	0	0	0	0	0	1
sc_59810	chr11	74005074	74005275	201	4.38869e-06	0	0	0	0	0	0	1
sc_59811	chr11	74005878	74006079	201	7.71898e-07	0	0	0	0	0	0	1
sc_59845	chr11	74257958	74258248	290	2.18026e-09	0	0	0	0	0	0	1
sc_59846	chr11	74262679	74263208	529	6.54571e-12	0	0	0	0	0	0	1
sc_59890	chr11	74650575	74650893	318	2.24688e-08	0	0	0	0	0	0	1
sc_60083	chr11	75615418	75615619	201	5.45722e-06	0	0	0	0	0	0	1
sc_60084	chr11	75615641	75616019	378	5.25849e-08	0	0	0	0	0	0	1
sc_60196	chr11	76330041	76330242	201	3.52013e-07	0	0	0	0	0	0	1
sc_60298	chr11	77054608	77054973	365	1.43224e-07	0	0	0	0	0	0	1
sc_60317	chr11	77126960	77128732	1772	7.86519e-11	0	0	0	0	0	0	1
sc_60417	chr11	78010814	78011015	201	0.000962384	0	0	0	0	0	0	1
sc_60421	chr11	78022433	78022665	232	0.000538831	0	0	0	0	0	0	1
sc_60422	chr11	78022693	78023402	709	9.57802e-10	0	0	0	0	0	0	1
sc_60592	chr11	78787319	78788115	796	2.69856e-08	0	0	0	0	0	0	1
sc_60834	chr11	80417470	80417671	201	0.00864156	0	0	0	0	0	0	1
sc_60835	chr11	80417809	80418010	201	0.000431181	0	0	0	0	0	0	1
sc_60836	chr11	80418055	80418256	201	1.66912e-07	0	0	0	0	0	0	1
sc_60837	chr11	80421512	80421713	201	8.36231e-07	0	0	0	0	0	0	1
sc_60838	chr11	80421741	80421942	201	2.39536e-12	0	0	0	0	0	0	1
sc_60839	chr11	80535965	80536402	437	6.21352e-12	0	0	0	0	0	0	1
sc_60840	chr11	80536470	80536671	201	9.58063e-10	0	0	0	0	0	0	1
sc_60841	chr11	80536677	80537068	391	9.52566e-10	0	0	0	0	0	0	1
sc_60932	chr11	82191661	82192189	528	0.000353679	0	0	0	0	0	0	1
sc_60998	chr11	82791110	82791345	235	9.61001e-07	0	0	0	0	0	0	1
sc_60999	chr11	82791380	82791611	231	9.58729e-05	0	0	0	0	0	0	1
sc_61361	chr11	84580310	84580887	577	6.57469e-10	0	0	0	0	0	0	1
sc_61362	chr11	84580887	84581088	201	0.00697182	0	0	0	0	0	0	1
sc_61624	chr11	86741179	86741695	516	2.18801e-09	0	0	0	0	0	0	1
sc_61630	chr11	86753302	86753716	414	4.43309e-07	0	0	0	0	0	0	1
sc_61805	chr11	88530850	88531082	232	2.42265e-07	0	0	0	0	0	0	1
sc_61806	chr11	88531160	88531361	201	0.00782389	0	0	0	0	0	0	1
sc_61813	chr11	88620195	88621216	1021	1.09395e-09	0	0	0	0	0	0	1
sc_61817	chr11	88657468	88657669	201	1.36118e-06	0	0	0	0	0	0	1
sc_61818	chr11	88657867	88658396	529	1.28534e-10	0	0	0	0	0	0	1
sc_61819	chr11	88658437	88658638	201	2.24181e-10	0	0	0	0	0	0	1
sc_61836	chr11	88808651	88808852	201	8.77337e-11	0	0	0	0	0	0	1
sc_61837	chr11	88808861	88809062	201	8.82296e-11	0	0	0	0	0	0	1
sc_61838	chr11	88809210	88809411	201	1.30146e-09	0	0	0	0	0	0	1
sc_61842	chr11	88835754	88836057	303	0.000486014	0	0	0	0	0	0	1
sc_61854	chr11	88951323	88951710	387	8.98942e-07	0	0	0	0	0	0	1
sc_62115	chr11	92448770	92448971	201	1.73103e-06	0	0	0	0	0	0	1
sc_62121	chr11	92460517	92460718	201	0.00101742	0	0	0	0	0	0	1
sc_62206	chr11	92840493	92840786	293	0.000383788	0	0	0	0	0	0	1
sc_62207	chr11	92840871	92841278	407	5.69231e-11	0	0	0	0	0	0	1
sc_62481	chr11	94824521	94825747	1226	8.72031e-09	0	0	0	0	0	0	1
sc_62956	chr11	100545925	100546126	201	8.13678e-07	0	0	0	0	0	0	1
sc_62984	chr11	100703784	100703985	201	1.06215e-08	0	0	0	0	0	0	1
sc_62985	chr11	100704018	100704219	201	2.29316e-10	0	0	0	0	0	0	1
sc_62986	chr11	100704241	100704620	379	0.000132188	0	0	0	0	0	0	1
sc_62987	chr11	100704768	100704969	201	1.0026e-05	0	0	0	0	0	0	1
sc_62999	chr11	100753047	100753262	215	5.67672e-08	0	0	0	0	0	0	1
sc_63009	chr11	100821207	100821663	456	4.24964e-08	0	0	0	0	0	0	1
sc_63017	chr11	100910655	100910856	201	0.000284624	0	0	0	0	0	0	1
sc_63018	chr11	100910915	100911247	332	8.60785e-06	0	0	0	0	0	0	1
sc_63197	chr11	102864644	102864845	201	0.00103943	0	0	0	0	0	0	1
sc_63198	chr11	102864885	102865086	201	0.00685434	0	0	0	0	0	0	1
sc_63220	chr11	102938421	102939287	866	6.00855e-12	0	0	0	0	0	0	1
sc_63446	chr11	105706162	105706542	380	3.55756e-10	0	0	0	0	0	0	1
sc_63575	chr11	106503919	106504240	321	1.18796e-07	0	0	0	0	0	0	1
sc_63621	chr11	106997302	106997545	243	5.98945e-10	0	0	0	0	0	0	1
sc_63694	chr11	107664656	107665028	372	7.50296e-08	0	0	0	0	0	0	1
sc_63695	chr11	107665045	107665246	201	2.30564e-10	0	0	0	0	0	0	1
sc_63735	chr11	107916704	107917455	751	1.13223e-08	0	0	0	0	0	0	1
sc_63857	chr11	108863632	108863926	294	5.25105e-06	0	0	0	0	0	0	1
sc_63870	chr11	108938346	108938996	650	4.77936e-11	0	0	0	0	0	0	1
sc_63925	chr11	109584325	109584828	503	3.49495e-10	0	0	0	0	0	0	1
sc_63926	chr11	109584916	109585117	201	2.17289e-05	0	0	0	0	0	0	1
sc_64093	chr11	110525596	110525797	201	7.35833e-10	0	0	0	0	0	0	1
sc_64094	chr11	110525884	110526321	437	2.01257e-08	0	0	0	0	0	0	1
sc_64095	chr11	110526381	110526582	201	6.41662e-06	0	0	0	0	0	0	1
sc_64155	chr11	110951224	110951541	317	0.000103529	0	0	0	0	0	0	1
sc_64172	chr11	111044829	111045030	201	1.0555e-06	0	0	0	0	0	0	1
sc_64439	chr11	112365324	112365525	201	1.11612e-05	0	0	0	0	0	0	1
sc_64658	chr11	113273610	113274113	503	0.00673804	0	0	0	0	0	0	1
sc_64949	chr11	114846773	114846989	216	0.00942589	0	0	0	0	0	0	1
sc_65023	chr11	115383921	115384122	201	9.28829e-10	0	0	0	0	0	0	1
sc_65024	chr11	115384122	115384323	201	3.5118e-09	0	0	0	0	0	0	1
sc_65025	chr11	115384326	115384527	201	6.5616e-10	0	0	0	0	0	0	1
sc_65059	chr11	115617122	115617383	261	1.14723e-11	0	0	0	0	0	0	1
sc_65060	chr11	115622888	115623461	573	1.56141e-08	0	0	0	0	0	0	1
sc_65066	chr11	115665172	115665853	681	1.06702e-08	0	0	0	0	0	0	1
sc_65067	chr11	115666021	115666222	201	9.63599e-09	0	0	0	0	0	0	1
sc_65112	chr11	115959694	115959895	201	0.00558656	0	0	0	0	0	0	1
sc_65123	chr11	115981639	115982012	373	2.04994e-07	0	0	0	0	0	0	1
sc_65166	chr11	116207300	116208016	716	2.40153e-12	0	0	0	0	0	0	1
sc_65176	chr11	116249990	116250191	201	2.68167e-10	0	0	0	0	0	0	1
sc_65177	chr11	116250257	116250656	399	4.5912e-09	0	0	0	0	0	0	1
sc_65178	chr11	116250670	116250871	201	9.11489e-07	0	0	0	0	0	0	1
sc_65193	chr11	116311160	116311769	609	3.14681e-06	0	0	0	0	0	0	1
sc_65209	chr11	116422610	116423177	567	5.20696e-10	0	0	0	0	0	0	1
sc_65210	chr11	116423184	116423385	201	3.51955e-13	0	0	0	0	0	0	1
sc_65211	chr11	116423398	116423599	201	2.55737e-10	0	0	0	0	0	0	1
sc_65212	chr11	116423608	116423809	201	2.00197e-09	0	0	0	0	0	0	1
sc_65229	chr11	116478127	116478597	470	1.26235e-10	0	0	0	0	0	0	1
sc_65230	chr11	116478621	116478951	330	3.33039e-12	0	0	0	0	0	0	1
sc_65231	chr11	116479005	116479206	201	1.75162e-08	0	0	0	0	0	0	1
sc_65251	chr11	116595505	116595706	201	4.72272e-06	0	0	0	0	0	0	1
sc_65252	chr11	116595723	116595924	201	3.58361e-15	0	0	0	0	0	0	1
sc_65275	chr11	116748481	116749037	556	1.42792e-07	0	0	0	0	0	0	1
sc_65458	chr11	117415886	117416213	327	1.66969e-06	0	0	0	0	0	0	1
sc_65480	chr11	117502102	117502303	201	1.73964e-07	0	0	0	0	0	0	1
sc_65481	chr11	117502313	117502630	317	3.71316e-06	0	0	0	0	0	0	1
sc_65648	chr11	117866298	117866504	206	1.40101e-08	0	0	0	0	0	0	1
sc_65649	chr11	117866581	117866884	303	1.40872e-07	0	0	0	0	0	0	1
sc_65650	chr11	117869756	117870957	1201	2.65621e-09	0	0	0	0	0	0	1
sc_65699	chr11	118068051	118069286	1235	1.6853e-07	0	0	0	0	0	0	1
sc_65925	chr11	119188346	119188808	462	0.000349838	0	0	0	0	0	0	1
sc_65994	chr11	119483662	119483863	201	3.47561e-09	0	0	0	0	0	0	1
sc_65995	chr11	119483941	119484142	201	8.32906e-09	0	0	0	0	0	0	1
sc_66045	chr11	119673178	119673379	201	4.37511e-09	0	0	0	0	0	0	1
sc_66052	chr11	119691747	119692383	636	3.19596e-08	0	0	0	0	0	0	1
sc_66134	chr11	119961316	119961646	330	4.20524e-10	0	0	0	0	0	0	1
sc_66291	chr11	120629810	120630259	449	1.64138e-08	0	0	0	0	0	0	1
sc_66292	chr11	120630337	120630727	390	0.00713171	0	0	0	0	0	0	1
sc_66318	chr11	120738448	120738770	322	3.70627e-07	0	0	0	0	0	0	1
sc_66337	chr11	120829838	120830039	201	1.09899e-08	0	0	0	0	0	0	1
sc_66340	chr11	120832139	120832340	201	8.09117e-11	0	0	0	0	0	0	1
sc_66532	chr11	121763040	121763329	289	0.000335883	0	0	0	0	0	0	1
sc_66535	chr11	121766292	121766499	207	2.71391e-06	0	0	0	0	0	0	1
sc_66747	chr11	122665931	122666175	244	1.31567e-06	0	0	0	0	0	0	1
sc_66794	chr11	122789688	122789889	201	0.00813327	0	0	0	0	0	0	1
sc_66795	chr11	122789934	122790243	309	0.00265204	0	0	0	0	0	0	1
sc_66802	chr11	122809747	122810326	579	4.57382e-09	0	0	0	0	0	0	1
sc_66803	chr11	122810411	122810612	201	2.18422e-10	0	0	0	0	0	0	1
sc_66898	chr11	123330335	123330536	201	2.24127e-06	0	0	0	0	0	0	1
sc_66937	chr11	123506032	123506290	258	7.61932e-09	0	0	0	0	0	0	1
sc_67019	chr11	124069425	124070312	887	0.000304249	0	0	0	0	0	0	1
sc_67206	chr11	125192015	125192216	201	1.89506e-05	0	0	0	0	0	0	1
sc_67210	chr11	125201742	125202709	967	8.16708e-08	0	0	0	0	0	0	1
sc_67215	chr11	125214731	125214932	201	0.00196245	0	0	0	0	0	0	1
sc_67230	chr11	125268500	125268848	348	9.76424e-12	0	0	0	0	0	0	1
sc_67241	chr11	125327206	125327407	201	0.00121978	0	0	0	0	0	0	1
sc_67242	chr11	125327421	125327853	432	1.11687e-07	0	0	0	0	0	0	1
sc_67246	chr11	125338913	125339559	646	4.56576e-07	0	0	0	0	0	0	1
sc_67361	chr11	126133869	126134262	393	1.32667e-08	0	0	0	0	0	0	1
sc_67458	chr11	126515616	126515817	201	1.17925e-12	0	0	0	0	0	0	1
sc_67459	chr11	126515866	126516067	201	7.9027e-14	0	0	0	0	0	0	1
sc_67488	chr11	126594628	126595192	564	1.73526e-05	0	0	0	0	0	0	1
sc_67759	chr11	128289076	128289277	201	1.01271e-06	0	0	0	0	0	0	1
sc_67789	chr11	128500423	128500881	458	1.28855e-05	0	0	0	0	0	0	1
sc_67798	chr11	128548919	128549468	549	1.98669e-09	0	0	0	0	0	0	1
sc_67805	chr11	128602974	128603695	721	2.59276e-08	0	0	0	0	0	0	1
sc_67806	chr11	128603715	128604041	326	1.3981e-09	0	0	0	0	0	0	1
sc_67808	chr11	128616103	128616581	478	8.74788e-11	0	0	0	0	0	0	1
sc_67809	chr11	128616673	128616874	201	0.000615856	0	0	0	0	0	0	1
sc_67813	chr11	128632211	128632415	204	0.000625861	0	0	0	0	0	0	1
sc_67975	chr11	129703393	129703594	201	0.00028251	0	0	0	0	0	0	1
sc_67976	chr11	129703686	129703887	201	0.000696448	0	0	0	0	0	0	1
sc_67977	chr11	129703898	129704099	201	0.00238688	0	0	0	0	0	0	1
sc_67978	chr11	129704133	129704334	201	3.20457e-05	0	0	0	0	0	0	1
sc_68154	chr11	130719363	130720313	950	6.42455e-09	0	0	0	0	0	0	1
sc_68155	chr11	130726045	130726473	428	2.78049e-09	0	0	0	0	0	0	1
sc_68156	chr11	130726581	130726928	347	4.35307e-10	0	0	0	0	0	0	1
sc_68160	chr11	130825263	130825464	201	1.98781e-05	0	0	0	0	0	0	1
sc_68163	chr11	130829850	130830051	201	5.31653e-09	0	0	0	0	0	0	1
sc_68203	chr11	131135706	131135907	201	0.00146786	0	0	0	0	0	0	1
sc_68257	chr11	131419463	131419664	201	0.000387926	0	0	0	0	0	0	1
sc_68258	chr11	131419682	131419981	299	1.83065e-11	0	0	0	0	0	0	1
sc_68365	chr11	131684171	131684755	584	2.39502e-06	0	0	0	0	0	0	1
sc_68548	chr11	132464068	132464269	201	0.000225312	0	0	0	0	0	0	1
sc_68603	chr11	132779585	132779805	220	1.86457e-07	0	0	0	0	0	0	1
sc_68604	chr11	132782035	132782429	394	3.29518e-07	0	0	0	0	0	0	1
sc_68630	chr11	132982857	132983190	333	0.00169831	0	0	0	0	0	0	1
sc_68637	chr11	133045008	133045209	201	2.57773e-08	0	0	0	0	0	0	1
sc_68653	chr11	133108116	133108317	201	2.20441e-06	0	0	0	0	0	0	1
sc_68656	chr11	133123424	133123852	428	5.58887e-05	0	0	0	0	0	0	1
sc_68661	chr11	133138592	133139035	443	1.63969e-10	0	0	0	0	0	0	1
sc_68666	chr11	133156825	133157255	430	1.2934e-08	0	0	0	0	0	0	1
sc_68685	chr11	133237329	133237905	576	1.66805e-10	0	0	0	0	0	0	1
sc_68686	chr11	133238191	133238392	201	1.87643e-05	0	0	0	0	0	0	1
sc_68690	chr11	133279393	133279744	351	2.37521e-11	0	0	0	0	0	0	1
sc_68701	chr11	133320824	133321025	201	3.95826e-09	0	0	0	0	0	0	1
sc_68702	chr11	133321231	133321681	450	1.45265e-10	0	0	0	0	0	0	1
sc_68710	chr11	133347810	133348011	201	6.93539e-14	0	0	0	0	0	0	1
sc_68711	chr11	133348041	133348384	343	1.54621e-12	0	0	0	0	0	0	1
sc_68712	chr11	133348403	133348604	201	4.22715e-09	0	0	0	0	0	0	1
sc_68714	chr11	133355184	133355385	201	6.59284e-05	0	0	0	0	0	0	1
sc_68715	chr11	133355529	133355730	201	4.95494e-09	0	0	0	0	0	0	1
sc_68718	chr11	133381620	133381821	201	1.57462e-09	0	0	0	0	0	0	1
sc_68719	chr11	133381902	133382350	448	5.71317e-12	0	0	0	0	0	0	1
sc_68720	chr11	133382367	133382892	525	3.33897e-12	0	0	0	0	0	0	1
sc_68726	chr11	133405855	133406056	201	2.52066e-05	0	0	0	0	0	0	1
sc_68728	chr11	133421101	133421903	802	6.11484e-12	0	0	0	0	0	0	1
sc_68744	chr11	133506382	133506943	561	4.48728e-11	0	0	0	0	0	0	1
sc_68745	chr11	133507057	133507391	334	6.64925e-10	0	0	0	0	0	0	1
sc_68747	chr11	133520061	133520262	201	6.13115e-08	0	0	0	0	0	0	1
sc_68752	chr11	133541013	133541308	295	1.20338e-09	0	0	0	0	0	0	1
sc_68753	chr11	133541405	133542181	776	2.19754e-12	0	0	0	0	0	0	1
sc_68754	chr11	133542512	133542713	201	1.79277e-12	0	0	0	0	0	0	1
sc_68769	chr11	133636595	133636796	201	0.00138812	0	0	0	0	0	0	1
sc_68770	chr11	133636821	133637603	782	2.27669e-08	0	0	0	0	0	0	1
sc_68771	chr11	133637660	133637861	201	0.000102201	0	0	0	0	0	0	1
sc_68780	chr11	133679783	133680183	400	4.08186e-06	0	0	0	0	0	0	1
sc_68786	chr11	133712047	133712696	649	0.000691174	0	0	0	0	0	0	1
sc_68787	chr11	133714712	133714913	201	1.30256e-09	0	0	0	0	0	0	1
sc_68788	chr11	133715123	133715324	201	0.000292144	0	0	0	0	0	0	1
sc_68789	chr11	133715478	133715827	349	2.96316e-05	0	0	0	0	0	0	1
sc_68793	chr11	133727759	133728155	396	1.15592e-08	0	0	0	0	0	0	1
sc_68800	chr11	133787490	133787691	201	3.00413e-10	0	0	0	0	0	0	1
sc_68801	chr11	133787722	133788354	632	9.73934e-08	0	0	0	0	0	0	1
sc_68814	chr11	133831110	133831311	201	1.36467e-07	0	0	0	0	0	0	1
sc_68824	chr11	133843438	133843894	456	6.54689e-06	0	0	0	0	0	0	1
sc_68858	chr11	133964765	133965594	829	4.5091e-09	0	0	0	0	0	0	1
sc_68859	chr11	133965604	133966595	991	1.00678e-09	0	0	0	0	0	0	1
sc_68862	chr11	133975158	133975687	529	6.64086e-11	0	0	0	0	0	0	1
sc_68864	chr11	133988968	133989181	213	1.32823e-10	0	0	0	0	0	0	1
sc_68865	chr11	133989200	133989644	444	0.000115575	0	0	0	0	0	0	1
sc_68880	chr11	134035061	134035262	201	0.00223682	0	0	0	0	0	0	1
sc_68943	chr11	134287694	134288087	393	2.39847e-07	0	0	0	0	0	0	1
sc_68944	chr11	134288513	134288714	201	0.000540004	0	0	0	0	0	0	1
sc_68946	chr11	134358672	134359099	427	1.03314e-12	0	0	0	0	0	0	1
sc_68947	chr11	134359147	134359489	342	1.37466e-11	0	0	0	0	0	0	1
sc_69055	chr11	134711714	134712078	364	2.62938e-12	0	0	0	0	0	0	1
sc_69060	chr11	134731204	134731405	201	0.00045451	0	0	0	0	0	0	1
sc_69062	chr11	134731691	134731892	201	0.000493364	0	0	0	0	0	0	1
sc_69080	chr11	134905602	134905819	217	1.85661e-08	0	0	0	0	0	0	1
sc_69113	chr12	12932	13295	363	0.000761123	0	0	0	0	0	0	1
sc_69683	chr12	2532744	2532945	201	3.14663e-08	0	0	0	0	0	0	1
sc_69684	chr12	2533011	2533592	581	4.09817e-05	0	0	0	0	0	0	1
sc_69719	chr12	2691057	2691895	838	1.57615e-09	0	0	0	0	0	0	1
sc_69759	chr12	2963896	2964097	201	1.24666e-06	0	0	0	0	0	0	1
sc_69760	chr12	2964106	2964307	201	1.65985e-10	0	0	0	0	0	0	1
sc_69790	chr12	3104798	3105031	233	0.000116586	0	0	0	0	0	0	1
sc_69791	chr12	3105049	3105303	254	6.09642e-10	0	0	0	0	0	0	1
sc_69802	chr12	3137267	3137976	709	6.05012e-08	0	0	0	0	0	0	1
sc_69803	chr12	3155574	3155965	391	5.59247e-05	0	0	0	0	0	0	1
sc_69804	chr12	3156015	3156550	535	0.00189262	0	0	0	0	0	0	1
sc_69820	chr12	3218443	3218867	424	3.15106e-06	0	0	0	0	0	0	1
sc_69821	chr12	3218884	3219449	565	6.91815e-07	0	0	0	0	0	0	1
sc_69859	chr12	3315198	3315753	555	4.1323e-10	0	0	0	0	0	0	1
sc_69863	chr12	3321150	3321725	575	1.44471e-11	0	0	0	0	0	0	1
sc_69872	chr12	3349614	3350026	412	3.01452e-07	0	0	0	0	0	0	1
sc_69891	chr12	3389941	3390234	293	1.82732e-08	0	0	0	0	0	0	1
sc_69979	chr12	3880807	3881008	201	1.80209e-10	0	0	0	0	0	0	1
sc_69980	chr12	3881206	3881407	201	6.83323e-09	0	0	0	0	0	0	1
sc_69981	chr12	3881617	3881826	209	4.66499e-11	0	0	0	0	0	0	1
sc_69982	chr12	3881940	3882141	201	1.14245e-07	0	0	0	0	0	0	1
sc_69983	chr12	3883267	3883468	201	0.000347908	0	0	0	0	0	0	1
sc_69989	chr12	3908162	3908558	396	7.26018e-05	0	0	0	0	0	0	1
sc_69991	chr12	3920690	3921100	410	1.47338e-09	0	0	0	0	0	0	1
sc_69992	chr12	3921105	3921306	201	1.52107e-09	0	0	0	0	0	0	1
sc_69993	chr12	3921343	3921544	201	0.000754016	0	0	0	0	0	0	1
sc_69995	chr12	3930197	3930820	623	8.67387e-09	0	0	0	0	0	0	1
sc_70035	chr12	4245847	4246406	559	4.19904e-09	0	0	0	0	0	0	1
sc_70048	chr12	4283565	4284172	607	5.71716e-09	0	0	0	0	0	0	1
sc_70054	chr12	4294291	4294561	270	1.23327e-06	0	0	0	0	0	0	1
sc_70104	chr12	4603516	4603717	201	8.16862e-05	0	0	0	0	0	0	1
sc_70118	chr12	4775921	4776561	640	4.9296e-10	0	0	0	0	0	0	1
sc_70132	chr12	4829509	4829710	201	0.000118102	0	0	0	0	0	0	1
sc_70135	chr12	4837561	4837762	201	0.0080298	0	0	0	0	0	0	1
sc_70136	chr12	4837800	4838001	201	6.72839e-11	0	0	0	0	0	0	1
sc_70140	chr12	4866073	4866374	301	1.04102e-13	0	0	0	0	0	0	1
sc_70141	chr12	4866376	4866698	322	4.47726e-11	0	0	0	0	0	0	1
sc_70154	chr12	4947321	4947522	201	6.80937e-05	0	0	0	0	0	0	1
sc_70167	chr12	4993407	4993608	201	3.82214e-05	0	0	0	0	0	0	1
sc_70168	chr12	4993629	4993830	201	0.00652601	0	0	0	0	0	0	1
sc_70169	chr12	4993887	4994207	320	1.5367e-06	0	0	0	0	0	0	1
sc_70170	chr12	4994231	4994432	201	8.6022e-14	0	0	0	0	0	0	1
sc_70236	chr12	5758200	5758401	201	7.08222e-10	0	0	0	0	0	0	1
sc_70237	chr12	5758413	5758614	201	0.00310076	0	0	0	0	0	0	1
sc_70252	chr12	5945160	5945503	343	4.07721e-09	0	0	0	0	0	0	1
sc_70342	chr12	6273318	6273672	354	5.20275e-06	0	0	0	0	0	0	1
sc_70409	chr12	6542281	6542819	538	8.43906e-07	0	0	0	0	0	0	1
sc_70628	chr12	7731527	7731728	201	1.27272e-07	0	0	0	0	0	0	1
sc_70717	chr12	8277827	8278229	402	2.87672e-09	0	0	0	0	0	0	1
sc_70718	chr12	8278250	8278518	268	1.11983e-09	0	0	0	0	0	0	1
sc_70805	chr12	9055555	9056069	514	1.66334e-05	0	0	0	0	0	0	1
sc_70837	chr12	9315462	9316231	769	7.82172e-10	0	0	0	0	0	0	1
sc_70840	chr12	9343660	9344579	919	1.30032e-08	0	0	0	0	0	0	1
sc_70850	chr12	9405871	9406072	201	2.54994e-05	0	0	0	0	0	0	1
sc_70851	chr12	9406184	9406385	201	1.36066e-06	0	0	0	0	0	0	1
sc_70852	chr12	9406388	9407202	814	4.55409e-12	0	0	0	0	0	0	1
sc_70854	chr12	9415544	9416756	1212	7.48597e-10	0	0	0	0	0	0	1
sc_71005	chr12	10435277	10436076	799	6.59553e-08	0	0	0	0	0	0	1
sc_71120	chr12	11701115	11701316	201	1.36981e-07	0	0	0	0	0	0	1
sc_71202	chr12	11949796	11950800	1004	3.55283e-09	0	0	0	0	0	0	1
sc_71281	chr12	12442482	12443135	653	6.5537e-08	0	0	0	0	0	0	1
sc_71282	chr12	12443139	12443340	201	3.85717e-07	0	0	0	0	0	0	1
sc_71410	chr12	12991265	12991466	201	1.15392e-06	0	0	0	0	0	0	1
sc_71477	chr12	13328517	13328718	201	0.00115643	0	0	0	0	0	0	1
sc_71478	chr12	13328747	13328948	201	2.12357e-11	0	0	0	0	0	0	1
sc_71590	chr12	13886365	13886748	383	0.000405817	0	0	0	0	0	0	1
sc_71600	chr12	13955989	13956710	721	2.54197e-05	0	0	0	0	0	0	1
sc_71604	chr12	13961747	13962024	277	2.20435e-06	0	0	0	0	0	0	1
sc_71608	chr12	13974063	13974358	295	3.23675e-05	0	0	0	0	0	0	1
sc_71636	chr12	14193753	14193954	201	0.00237606	0	0	0	0	0	0	1
sc_71727	chr12	14834655	14834856	201	8.38293e-06	0	0	0	0	0	0	1
sc_71747	chr12	14913845	14914046	201	0.001846	0	0	0	0	0	0	1
sc_71814	chr12	15278843	15279601	758	3.15884e-09	0	0	0	0	0	0	1
sc_71824	chr12	15350237	15350603	366	5.44268e-08	0	0	0	0	0	0	1
sc_71825	chr12	15350613	15350934	321	1.90938e-06	0	0	0	0	0	0	1
sc_71826	chr12	15350967	15351168	201	1.50308e-06	0	0	0	0	0	0	1
sc_72169	chr12	18990878	18991171	293	1.80547e-07	0	0	0	0	0	0	1
sc_72170	chr12	18991177	18991393	216	7.70771e-09	0	0	0	0	0	0	1
sc_72467	chr12	21633262	21633491	229	1.90781e-09	0	0	0	0	0	0	1
sc_72524	chr12	22223271	22223472	201	0.00991847	0	0	0	0	0	0	1
sc_72525	chr12	22223512	22223713	201	7.34763e-08	0	0	0	0	0	0	1
sc_72531	chr12	22262336	22262709	373	1.33264e-05	0	0	0	0	0	0	1
sc_72601	chr12	22765642	22765843	201	0.00427837	0	0	0	0	0	0	1
sc_72605	chr12	22787783	22788096	313	1.53447e-07	0	0	0	0	0	0	1
sc_72686	chr12	23862695	23863096	401	5.3284e-07	0	0	0	0	0	0	1
sc_72699	chr12	24069725	24070166	441	0.00187097	0	0	0	0	0	0	1
sc_72720	chr12	24246717	24246918	201	1.43189e-11	0	0	0	0	0	0	1
sc_72721	chr12	24247048	24247669	621	5.97356e-12	0	0	0	0	0	0	1
sc_72723	chr12	24256628	24256838	210	7.24343e-06	0	0	0	0	0	0	1
sc_72734	chr12	24366186	24366387	201	7.78966e-08	0	0	0	0	0	0	1
sc_72742	chr12	24444545	24444873	328	0.00258985	0	0	0	0	0	0	1
sc_72748	chr12	24500893	24501094	201	4.06206e-10	0	0	0	0	0	0	1
sc_72749	chr12	24501116	24501317	201	5.12062e-09	0	0	0	0	0	0	1
sc_72774	chr12	24681673	24681874	201	3.13182e-05	0	0	0	0	0	0	1
sc_72798	chr12	24756586	24756906	320	1.0951e-08	0	0	0	0	0	0	1
sc_72799	chr12	24756999	24757200	201	1.09663e-08	0	0	0	0	0	0	1
sc_72812	chr12	24849046	24849645	599	7.09064e-09	0	0	0	0	0	0	1
sc_72925	chr12	25730202	25730403	201	0.00707678	0	0	0	0	0	0	1
sc_72926	chr12	25730414	25730787	373	5.68169e-06	0	0	0	0	0	0	1
sc_72930	chr12	25736323	25736709	386	9.7923e-06	0	0	0	0	0	0	1
sc_73128	chr12	26746181	26746804	623	2.77165e-08	0	0	0	0	0	0	1
sc_73208	chr12	27175545	27175841	296	6.31478e-12	0	0	0	0	0	0	1
sc_73226	chr12	27280388	27280627	239	8.03954e-07	0	0	0	0	0	0	1
sc_73227	chr12	27280730	27280973	243	0.0027659	0	0	0	0	0	0	1
sc_73228	chr12	27290670	27290871	201	1.04704e-10	0	0	0	0	0	0	1
sc_73320	chr12	27919774	27920253	479	0.000173072	0	0	0	0	0	0	1
sc_73361	chr12	28777183	28777384	201	1.44894e-06	0	0	0	0	0	0	1
sc_73362	chr12	28777601	28777802	201	1.85204e-07	0	0	0	0	0	0	1
sc_73523	chr12	29971510	29971711	201	0.000126117	0	0	0	0	0	0	1
sc_73574	chr12	30729553	30730559	1006	1.75616e-08	0	0	0	0	0	0	1
sc_73594	chr12	30925960	30927390	1430	2.24857e-08	0	0	0	0	0	0	1
sc_73595	chr12	30932848	30933243	395	1.75138e-11	0	0	0	0	0	0	1
sc_73615	chr12	31023019	31023797	778	5.68804e-07	0	0	0	0	0	0	1
sc_73623	chr12	31117460	31117661	201	4.8853e-06	0	0	0	0	0	0	1
sc_73624	chr12	31117681	31117882	201	0.00355876	0	0	0	0	0	0	1
sc_73625	chr12	31117894	31118601	707	8.88193e-09	0	0	0	0	0	0	1
sc_73626	chr12	31118616	31118817	201	5.28331e-06	0	0	0	0	0	0	1
sc_73627	chr12	31118993	31119194	201	1.9353e-07	0	0	0	0	0	0	1
sc_73628	chr12	31119259	31119460	201	2.92146e-05	0	0	0	0	0	0	1
sc_73633	chr12	31206112	31206562	450	6.14364e-08	0	0	0	0	0	0	1
sc_73640	chr12	31234455	31234656	201	1.33315e-09	0	0	0	0	0	0	1
sc_73641	chr12	31234669	31234870	201	8.55435e-09	0	0	0	0	0	0	1
sc_73642	chr12	31234880	31235081	201	3.89192e-10	0	0	0	0	0	0	1
sc_73643	chr12	31235122	31235606	484	1.66446e-08	0	0	0	0	0	0	1
sc_73645	chr12	31238653	31239140	487	3.31822e-07	0	0	0	0	0	0	1
sc_73784	chr12	32270488	32270689	201	0.000962614	0	0	0	0	0	0	1
sc_74199	chr12	40310074	40310275	201	4.92496e-05	0	0	0	0	0	0	1
sc_74200	chr12	40310279	40310480	201	7.31869e-11	0	0	0	0	0	0	1
sc_74201	chr12	40310539	40310740	201	4.00459e-06	0	0	0	0	0	0	1
sc_74202	chr12	40311425	40311823	398	1.2006e-09	0	0	0	0	0	0	1
sc_74211	chr12	40336055	40336618	563	5.39338e-05	0	0	0	0	0	0	1
sc_74214	chr12	40469747	40470064	317	4.60304e-11	0	0	0	0	0	0	1
sc_74215	chr12	40470094	40470295	201	9.98722e-12	0	0	0	0	0	0	1
sc_74224	chr12	40616460	40617332	872	5.44686e-11	0	0	0	0	0	0	1
sc_74225	chr12	40622105	40622589	484	0.00024426	0	0	0	0	0	0	1
sc_74284	chr12	41187963	41188480	517	1.17987e-09	0	0	0	0	0	0	1
sc_74285	chr12	41188500	41189323	823	1.08192e-08	0	0	0	0	0	0	1
sc_74374	chr12	41919401	41919846	445	1.80366e-08	0	0	0	0	0	0	1
sc_74444	chr12	42509013	42509214	201	5.18625e-05	0	0	0	0	0	0	1
sc_74465	chr12	42663269	42664175	906	2.31153e-14	0	0	0	0	0	0	1
sc_74469	chr12	42673551	42673752	201	4.37682e-05	0	0	0	0	0	0	1
sc_74470	chr12	42689810	42690011	201	5.42019e-05	0	0	0	0	0	0	1
sc_74473	chr12	42707523	42707724	201	0.00486017	0	0	0	0	0	0	1
sc_74486	chr12	42859701	42859975	274	1.31399e-09	0	0	0	0	0	0	1
sc_74493	chr12	42921842	42922341	499	3.20526e-08	0	0	0	0	0	0	1
sc_74494	chr12	42922345	42922546	201	3.85045e-09	0	0	0	0	0	0	1
sc_74502	chr12	42976713	42976914	201	0.00347863	0	0	0	0	0	0	1
sc_74505	chr12	43009106	43009307	201	0.000527988	0	0	0	0	0	0	1
sc_74506	chr12	43009371	43009572	201	0.000130854	0	0	0	0	0	0	1
sc_74507	chr12	43009623	43010017	394	2.14675e-08	0	0	0	0	0	0	1
sc_74508	chr12	43010042	43010243	201	2.89585e-05	0	0	0	0	0	0	1
sc_74522	chr12	43396470	43397171	701	2.73195e-08	0	0	0	0	0	0	1
sc_74530	chr12	43516186	43516529	343	0.00054583	0	0	0	0	0	0	1
sc_74533	chr12	43551567	43552436	869	0.000168025	0	0	0	0	0	0	1
sc_74679	chr12	45130836	45131783	947	0.00207196	0	0	0	0	0	0	1
sc_74680	chr12	45168942	45169255	313	6.17049e-12	0	0	0	0	0	0	1
sc_74699	chr12	45304450	45304662	212	2.33186e-08	0	0	0	0	0	0	1
sc_74707	chr12	45402306	45402655	349	6.74789e-09	0	0	0	0	0	0	1
sc_74708	chr12	45409790	45410284	494	1.32189e-08	0	0	0	0	0	0	1
sc_74713	chr12	45435264	45435465	201	3.43914e-05	0	0	0	0	0	0	1
sc_74735	chr12	45647866	45648464	598	7.35621e-10	0	0	0	0	0	0	1
sc_74739	chr12	45663571	45663772	201	0.000703792	0	0	0	0	0	0	1
sc_74774	chr12	46103660	46103890	230	7.45341e-09	0	0	0	0	0	0	1
sc_74775	chr12	46103906	46104359	453	6.1891e-09	0	0	0	0	0	0	1
sc_74786	chr12	46187146	46187591	445	3.66994e-08	0	0	0	0	0	0	1
sc_74859	chr12	46914260	46914461	201	1.86169e-12	0	0	0	0	0	0	1
sc_75057	chr12	48001033	48002466	1433	2.21552e-09	0	0	0	0	0	0	1
sc_75117	chr12	48422072	48422369	297	0.00722617	0	0	0	0	0	0	1
sc_75138	chr12	48767881	48768082	201	1.56204e-11	0	0	0	0	0	0	1
sc_75157	chr12	48863014	48863316	302	7.1733e-05	0	0	0	0	0	0	1
sc_75289	chr12	49496511	49496712	201	4.36225e-11	0	0	0	0	0	0	1
sc_75290	chr12	49496765	49496972	207	1.23787e-09	0	0	0	0	0	0	1
sc_75291	chr12	49497052	49497253	201	6.85976e-06	0	0	0	0	0	0	1
sc_75387	chr12	49961477	49961937	460	5.51445e-09	0	0	0	0	0	0	1
sc_75418	chr12	50062919	50063770	851	2.05003e-09	0	0	0	0	0	0	1
sc_75712	chr12	51869286	51869487	201	0.00108756	0	0	0	0	0	0	1
sc_75768	chr12	52037261	52037620	359	1.23444e-05	0	0	0	0	0	0	1
sc_75840	chr12	52293782	52294418	636	5.99868e-08	0	0	0	0	0	0	1
sc_75876	chr12	52521395	52521677	282	9.78354e-11	0	0	0	0	0	0	1
sc_75890	chr12	52558339	52558540	201	0.00528142	0	0	0	0	0	0	1
sc_75891	chr12	52558546	52559124	578	5.64049e-07	0	0	0	0	0	0	1
sc_75892	chr12	52559176	52559377	201	2.03946e-05	0	0	0	0	0	0	1
sc_75895	chr12	52573575	52573776	201	1.73712e-11	0	0	0	0	0	0	1
sc_75896	chr12	52573832	52574033	201	0.00636723	0	0	0	0	0	0	1
sc_75923	chr12	52807106	52807410	304	2.44458e-12	0	0	0	0	0	0	1
sc_76012	chr12	53330776	53330977	201	3.94318e-07	0	0	0	0	0	0	1
sc_76092	chr12	53700550	53700908	358	3.37307e-06	0	0	0	0	0	0	1
sc_76110	chr12	53748335	53748739	404	9.84652e-07	0	0	0	0	0	0	1
sc_76112	chr12	53752254	53752470	216	0.000402254	0	0	0	0	0	0	1
sc_76146	chr12	54106087	54106288	201	6.31475e-07	0	0	0	0	0	0	1
sc_76147	chr12	54106331	54106536	205	1.35201e-10	0	0	0	0	0	0	1
sc_76201	chr12	54331414	54332021	607	9.45738e-07	0	0	0	0	0	0	1
sc_76347	chr12	55037207	55037742	535	1.90379e-11	0	0	0	0	0	0	1
sc_76348	chr12	55037761	55037962	201	5.91705e-05	0	0	0	0	0	0	1
sc_76349	chr12	55037963	55038164	201	0.000125297	0	0	0	0	0	0	1
sc_76413	chr12	55857154	55857355	201	0.000208244	0	0	0	0	0	0	1
sc_76619	chr12	57145539	57146088	549	4.12113e-08	0	0	0	0	0	0	1
sc_76648	chr12	57201489	57201844	355	6.77924e-08	0	0	0	0	0	0	1
sc_76651	chr12	57208182	57208570	388	1.87079e-08	0	0	0	0	0	0	1
sc_76659	chr12	57214584	57214785	201	0.00126615	0	0	0	0	0	0	1
sc_76762	chr12	57737872	57738083	211	9.7414e-07	0	0	0	0	0	0	1
sc_76763	chr12	57738180	57738381	201	2.25803e-09	0	0	0	0	0	0	1
sc_76764	chr12	57738382	57738583	201	8.06089e-09	0	0	0	0	0	0	1
sc_77000	chr12	61554023	61554224	201	0.000424429	0	0	0	0	0	0	1
sc_77001	chr12	61554434	61554849	415	1.50158e-07	0	0	0	0	0	0	1
sc_77002	chr12	61554954	61555155	201	3.18488e-05	0	0	0	0	0	0	1
sc_77042	chr12	62106091	62106403	312	0.00474221	0	0	0	0	0	0	1
sc_77043	chr12	62106408	62106609	201	0.0010725	0	0	0	0	0	0	1
sc_77104	chr12	62692998	62693975	977	4.70029e-08	0	0	0	0	0	0	1
sc_77107	chr12	62704058	62704434	376	6.79604e-05	0	0	0	0	0	0	1
sc_77125	chr12	62766384	62766879	495	1.99461e-12	0	0	0	0	0	0	1
sc_77510	chr12	65511337	65512242	905	4.06405e-08	0	0	0	0	0	0	1
sc_77515	chr12	65545693	65546254	561	7.49765e-06	0	0	0	0	0	0	1
sc_77852	chr12	68376048	68376598	550	8.2409e-08	0	0	0	0	0	0	1
sc_77997	chr12	69433711	69433912	201	6.25996e-10	0	0	0	0	0	0	1
sc_77998	chr12	69434058	69434259	201	5.29121e-08	0	0	0	0	0	0	1
sc_78033	chr12	69672194	69672625	431	5.76585e-09	0	0	0	0	0	0	1
sc_78034	chr12	69672625	69672842	217	4.99355e-08	0	0	0	0	0	0	1
sc_78035	chr12	69672981	69673396	415	7.35254e-07	0	0	0	0	0	0	1
sc_78036	chr12	69684023	69684851	828	6.20082e-11	0	0	0	0	0	0	1
sc_78037	chr12	69688964	69689432	468	1.05841e-09	0	0	0	0	0	0	1
sc_78038	chr12	69698221	69698422	201	7.5063e-13	0	0	0	0	0	0	1
sc_78039	chr12	69699184	69699385	201	7.53176e-11	0	0	0	0	0	0	1
sc_78040	chr12	69699494	69699695	201	2.39515e-06	0	0	0	0	0	0	1
sc_78280	chr12	71980295	71980496	201	1.55355e-08	0	0	0	0	0	0	1
sc_78281	chr12	71980537	71980738	201	1.99847e-12	0	0	0	0	0	0	1
sc_78282	chr12	71980971	71981172	201	0.00102664	0	0	0	0	0	0	1
sc_78292	chr12	72062994	72063722	728	5.94987e-09	0	0	0	0	0	0	1
sc_78578	chr12	75784505	75785204	699	7.0582e-08	0	0	0	0	0	0	1
sc_78586	chr12	75831534	75831735	201	0.00777539	0	0	0	0	0	0	1
sc_78587	chr12	75841441	75841642	201	2.41006e-06	0	0	0	0	0	0	1
sc_78588	chr12	75841679	75842571	892	8.16274e-12	0	0	0	0	0	0	1
sc_78589	chr12	75848212	75849126	914	1.87416e-08	0	0	0	0	0	0	1
sc_78590	chr12	75852233	75852503	270	4.38562e-09	0	0	0	0	0	0	1
sc_78595	chr12	75877815	75878029	214	1.09288e-05	0	0	0	0	0	0	1
sc_78597	chr12	75888935	75889683	748	1.47458e-05	0	0	0	0	0	0	1
sc_78598	chr12	75889710	75889916	206	2.81191e-07	0	0	0	0	0	0	1
sc_78615	chr12	75986434	75986635	201	0.00583129	0	0	0	0	0	0	1
sc_78617	chr12	76028615	76028934	319	4.24127e-13	0	0	0	0	0	0	1
sc_78805	chr12	77349633	77349834	201	0.000101722	0	0	0	0	0	0	1
sc_78820	chr12	77486062	77486263	201	1.05889e-05	0	0	0	0	0	0	1
sc_78821	chr12	77486264	77486465	201	3.60712e-07	0	0	0	0	0	0	1
sc_78822	chr12	77486534	77486926	392	3.65545e-05	0	0	0	0	0	0	1
sc_78823	chr12	77486942	77487317	375	2.83645e-07	0	0	0	0	0	0	1
sc_79128	chr12	79975221	79975487	266	0.00596866	0	0	0	0	0	0	1
sc_79136	chr12	80039251	80039764	513	6.17697e-05	0	0	0	0	0	0	1
sc_79137	chr12	80039809	80040605	796	7.5026e-14	0	0	0	0	0	0	1
sc_79138	chr12	80041840	80042041	201	6.07042e-09	0	0	0	0	0	0	1
sc_79143	chr12	80058642	80058843	201	0.000618552	0	0	0	0	0	0	1
sc_79144	chr12	80058862	80059321	459	6.94374e-13	0	0	0	0	0	0	1
sc_79145	chr12	80059334	80059535	201	0.00462003	0	0	0	0	0	0	1
sc_79146	chr12	80059562	80059763	201	1.24432e-11	0	0	0	0	0	0	1
sc_79164	chr12	80325654	80325855	201	0.000149623	0	0	0	0	0	0	1
sc_79662	chr12	87805869	87806070	201	2.06416e-11	0	0	0	0	0	0	1
sc_79766	chr12	89098329	89099037	708	7.81937e-05	0	0	0	0	0	0	1
sc_79768	chr12	89106772	89107169	397	1.87564e-05	0	0	0	0	0	0	1
sc_79811	chr12	89327192	89329270	2078	2.20128e-07	0	0	0	0	0	0	1
sc_79922	chr12	89883801	89884231	430	1.72077e-09	0	0	0	0	0	0	1
sc_79927	chr12	89901110	89901311	201	1.39284e-10	0	0	0	0	0	0	1
sc_79928	chr12	89901351	89901803	452	2.09496e-11	0	0	0	0	0	0	1
sc_80001	chr12	90250604	90250987	383	5.20162e-09	0	0	0	0	0	0	1
sc_80029	chr12	90427478	90427679	201	7.43547e-09	0	0	0	0	0	0	1
sc_80030	chr12	90427771	90427972	201	4.73788e-06	0	0	0	0	0	0	1
sc_80031	chr12	90428086	90428287	201	4.48004e-05	0	0	0	0	0	0	1
sc_80296	chr12	92732327	92733082	755	1.3998e-08	0	0	0	0	0	0	1
sc_80467	chr12	93784841	93785142	301	2.60255e-08	0	0	0	0	0	0	1
sc_80546	chr12	94222161	94222362	201	2.96595e-06	0	0	0	0	0	0	1
sc_80547	chr12	94222367	94222696	329	3.83539e-08	0	0	0	0	0	0	1
sc_80681	chr12	94916728	94917297	569	0.00736104	0	0	0	0	0	0	1
sc_80770	chr12	95732868	95733925	1057	2.19945e-08	0	0	0	0	0	0	1
sc_80776	chr12	95757800	95758121	321	7.17374e-10	0	0	0	0	0	0	1
sc_80779	chr12	95789193	95791419	2226	4.35994e-09	0	0	0	0	0	0	1
sc_81006	chr12	97984812	97985373	561	5.42793e-08	0	0	0	0	0	0	1
sc_81031	chr12	98317563	98318196	633	2.36122e-07	0	0	0	0	0	0	1
sc_81032	chr12	98318209	98318425	216	0.000138648	0	0	0	0	0	0	1
sc_81084	chr12	98730450	98730791	341	0.00223497	0	0	0	0	0	0	1
sc_81085	chr12	98730823	98731191	368	6.33796e-05	0	0	0	0	0	0	1
sc_81109	chr12	98790130	98790331	201	0.000133167	0	0	0	0	0	0	1
sc_81154	chr12	98908899	98909175	276	1.11315e-05	0	0	0	0	0	0	1
sc_81184	chr12	99033987	99034188	201	7.96903e-11	0	0	0	0	0	0	1
sc_81198	chr12	99073566	99073947	381	3.98515e-09	0	0	0	0	0	0	1
sc_81224	chr12	99245843	99246367	524	5.20386e-07	0	0	0	0	0	0	1
sc_81225	chr12	99246417	99246618	201	0.00345466	0	0	0	0	0	0	1
sc_81226	chr12	99257728	99258049	321	2.96924e-05	0	0	0	0	0	0	1
sc_81227	chr12	99259083	99260008	925	4.23685e-08	0	0	0	0	0	0	1
sc_81271	chr12	99609398	99609740	342	2.04983e-12	0	0	0	0	0	0	1
sc_81272	chr12	99609785	99610097	312	1.10378e-10	0	0	0	0	0	0	1
sc_81328	chr12	100263676	100263877	201	0.000136061	0	0	0	0	0	0	1
sc_81333	chr12	100348743	100349166	423	0.00276387	0	0	0	0	0	0	1
sc_81334	chr12	100356577	100357183	606	8.69582e-11	0	0	0	0	0	0	1
sc_81335	chr12	100357194	100357400	206	3.00344e-10	0	0	0	0	0	0	1
sc_81336	chr12	100357532	100357733	201	0.00870521	0	0	0	0	0	0	1
sc_81339	chr12	100374802	100375940	1138	2.6853e-07	0	0	0	0	0	0	1
sc_81340	chr12	100382390	100382768	378	1.92925e-08	0	0	0	0	0	0	1
sc_81341	chr12	100382846	100383047	201	0.00818603	0	0	0	0	0	0	1
sc_81357	chr12	100520349	100520550	201	7.19401e-09	0	0	0	0	0	0	1
sc_81358	chr12	100520557	100520758	201	7.38689e-05	0	0	0	0	0	0	1
sc_81359	chr12	100520787	100520988	201	1.50117e-08	0	0	0	0	0	0	1
sc_81380	chr12	100688272	100688473	201	2.88667e-06	0	0	0	0	0	0	1
sc_81381	chr12	100688522	100688903	381	1.06659e-07	0	0	0	0	0	0	1
sc_81407	chr12	100870979	100871562	583	1.49327e-08	0	0	0	0	0	0	1
sc_81426	chr12	101004811	101005012	201	7.40532e-06	0	0	0	0	0	0	1
sc_81427	chr12	101010935	101011373	438	0.0003042	0	0	0	0	0	0	1
sc_81513	chr12	101777049	101777631	582	8.74077e-08	0	0	0	0	0	0	1
sc_81516	chr12	101789217	101789522	305	2.32118e-05	0	0	0	0	0	0	1
sc_81593	chr12	102541163	102541364	201	3.85128e-07	0	0	0	0	0	0	1
sc_81623	chr12	102793772	102794571	799	2.42944e-09	0	0	0	0	0	0	1
sc_81625	chr12	102824298	102824499	201	0.00472407	0	0	0	0	0	0	1
sc_81628	chr12	102866416	102866704	288	1.20105e-06	0	0	0	0	0	0	1
sc_81631	chr12	102874802	102875422	620	3.44423e-10	0	0	0	0	0	0	1
sc_81633	chr12	102878914	102879537	623	6.30819e-08	0	0	0	0	0	0	1
sc_81638	chr12	102948875	102949361	486	3.11161e-06	0	0	0	0	0	0	1
sc_81641	chr12	102956641	102956868	227	1.77034e-09	0	0	0	0	0	0	1
sc_81642	chr12	102957282	102958084	802	1.07309e-07	0	0	0	0	0	0	1
sc_81644	chr12	102961097	102961446	349	3.87112e-08	0	0	0	0	0	0	1
sc_81646	chr12	102964759	102965912	1153	9.37421e-09	0	0	0	0	0	0	1
sc_81663	chr12	103140018	103140219	201	5.66224e-09	0	0	0	0	0	0	1
sc_81664	chr12	103140227	103140594	367	3.83789e-07	0	0	0	0	0	0	1
sc_81665	chr12	103177701	103178734	1033	6.50664e-09	0	0	0	0	0	0	1
sc_81669	chr12	103301756	103301957	201	0.00466369	0	0	0	0	0	0	1
sc_81670	chr12	103302036	103302607	571	1.29049e-10	0	0	0	0	0	0	1
sc_81675	chr12	103334434	103334635	201	1.65255e-08	0	0	0	0	0	0	1
sc_81676	chr12	103334882	103335083	201	2.6527e-07	0	0	0	0	0	0	1
sc_81686	chr12	103494717	103494918	201	0.000142251	0	0	0	0	0	0	1
sc_81692	chr12	103548497	103548955	458	1.2474e-06	0	0	0	0	0	0	1
sc_81695	chr12	103571081	103571470	389	5.73973e-09	0	0	0	0	0	0	1
sc_81696	chr12	103571485	103571724	239	7.67031e-09	0	0	0	0	0	0	1
sc_81700	chr12	103627477	103627800	323	0.00304296	0	0	0	0	0	0	1
sc_81702	chr12	103648586	103649040	454	7.24581e-14	0	0	0	0	0	0	1
sc_81703	chr12	103649107	103649308	201	6.62608e-10	0	0	0	0	0	0	1
sc_81704	chr12	103649319	103649520	201	1.71299e-14	0	0	0	0	0	0	1
sc_81713	chr12	103711913	103712830	917	9.9142e-12	0	0	0	0	0	0	1
sc_81714	chr12	103742166	103743056	890	2.8368e-11	0	0	0	0	0	0	1
sc_81715	chr12	103758418	103758619	201	0.00507558	0	0	0	0	0	0	1
sc_81721	chr12	103800305	103800835	530	7.37286e-09	0	0	0	0	0	0	1
sc_81722	chr12	103800841	103801224	383	1.7919e-08	0	0	0	0	0	0	1
sc_81771	chr12	104204728	104205482	754	7.63424e-10	0	0	0	0	0	0	1
sc_81793	chr12	104376800	104377001	201	1.36719e-11	0	0	0	0	0	0	1
sc_81794	chr12	104377015	104377779	764	3.56783e-12	0	0	0	0	0	0	1
sc_81829	chr12	104555590	104556086	496	3.54375e-12	0	0	0	0	0	0	1
sc_81852	chr12	104608833	104609719	886	7.98731e-11	0	0	0	0	0	0	1
sc_81873	chr12	104657767	104658421	654	3.89006e-10	0	0	0	0	0	0	1
sc_81874	chr12	104660160	104660740	580	4.72579e-10	0	0	0	0	0	0	1
sc_81885	chr12	104695574	104696135	561	3.55192e-09	0	0	0	0	0	0	1
sc_81886	chr12	104702527	104703203	676	3.77178e-09	0	0	0	0	0	0	1
sc_81890	chr12	104712599	104712954	355	4.02073e-09	0	0	0	0	0	0	1
sc_81891	chr12	104712966	104713254	288	3.69537e-11	0	0	0	0	0	0	1
sc_81893	chr12	104719434	104719635	201	6.50716e-05	0	0	0	0	0	0	1
sc_81894	chr12	104719669	104719870	201	1.39477e-08	0	0	0	0	0	0	1
sc_81897	chr12	104720743	104721083	340	2.66395e-08	0	0	0	0	0	0	1
sc_81899	chr12	104737710	104738261	551	1.84193e-08	0	0	0	0	0	0	1
sc_81902	chr12	104742238	104743418	1180	8.26832e-08	0	0	0	0	0	0	1
sc_81909	chr12	104761291	104761492	201	0.00208452	0	0	0	0	0	0	1
sc_81986	chr12	105233070	105233276	206	2.56577e-05	0	0	0	0	0	0	1
sc_82019	chr12	105659240	105660109	869	2.31153e-14	0	0	0	0	0	0	1
sc_82076	chr12	105978290	105978653	363	0.000444039	0	0	0	0	0	0	1
sc_82236	chr12	106709962	106710763	801	4.61265e-08	0	0	0	0	0	0	1
sc_82403	chr12	107929486	107929773	287	7.42818e-08	0	0	0	0	0	0	1
sc_82404	chr12	107929823	107930357	534	0.000130306	0	0	0	0	0	0	1
sc_82409	chr12	107978076	107978547	471	7.72147e-11	0	0	0	0	0	0	1
sc_82410	chr12	107978552	107978947	395	4.71725e-14	0	0	0	0	0	0	1
sc_82442	chr12	108151899	108152100	201	1.30146e-09	0	0	0	0	0	0	1
sc_82443	chr12	108152243	108152444	201	0.000106669	0	0	0	0	0	0	1
sc_82502	chr12	108394163	108394582	419	1.50901e-06	0	0	0	0	0	0	1
sc_82615	chr12	108772907	108773254	347	0.00208529	0	0	0	0	0	0	1
sc_82618	chr12	108777032	108777644	612	1.07624e-09	0	0	0	0	0	0	1
sc_82628	chr12	108804793	108804994	201	1.35595e-05	0	0	0	0	0	0	1
sc_82715	chr12	109208996	109209699	703	9.54224e-09	0	0	0	0	0	0	1
sc_82745	chr12	109452489	109452821	332	4.13775e-05	0	0	0	0	0	0	1
sc_82817	chr12	109720041	109720988	947	3.53212e-07	0	0	0	0	0	0	1
sc_82842	chr12	109814504	109814705	201	0.00295173	0	0	0	0	0	0	1
sc_82843	chr12	109814712	109815047	335	1.30477e-11	0	0	0	0	0	0	1
sc_82844	chr12	109815099	109815300	201	2.15699e-06	0	0	0	0	0	0	1
sc_82923	chr12	110117977	110118673	696	4.40116e-08	0	0	0	0	0	0	1
sc_83101	chr12	111169494	111169695	201	4.90423e-10	0	0	0	0	0	0	1
sc_83106	chr12	111180585	111180786	201	0.000748852	0	0	0	0	0	0	1
sc_83108	chr12	111193086	111193287	201	8.78627e-08	0	0	0	0	0	0	1
sc_83109	chr12	111193295	111193496	201	1.32193e-10	0	0	0	0	0	0	1
sc_83110	chr12	111193517	111193992	475	1.091e-09	0	0	0	0	0	0	1
sc_83111	chr12	111194031	111194271	240	8.53992e-05	0	0	0	0	0	0	1
sc_83154	chr12	111449568	111449769	201	4.38021e-05	0	0	0	0	0	0	1
sc_83347	chr12	112616555	112616756	201	0.000516128	0	0	0	0	0	0	1
sc_83348	chr12	112616790	112617007	217	5.99937e-08	0	0	0	0	0	0	1
sc_83381	chr12	112821957	112822420	463	2.21902e-07	0	0	0	0	0	0	1
sc_83394	chr12	112896348	112896549	201	4.30487e-09	0	0	0	0	0	0	1
sc_83395	chr12	112896568	112897409	841	2.89612e-12	0	0	0	0	0	0	1
sc_83396	chr12	112897434	112897635	201	1.55138e-08	0	0	0	0	0	0	1
sc_83400	chr12	112963073	112963573	500	0.000526854	0	0	0	0	0	0	1
sc_83401	chr12	112963631	112963876	245	1.18571e-07	0	0	0	0	0	0	1
sc_83546	chr12	113683713	113684075	362	0.000185527	0	0	0	0	0	0	1
sc_83548	chr12	113684321	113684522	201	2.01124e-07	0	0	0	0	0	0	1
sc_83549	chr12	113685306	113685765	459	9.86892e-10	0	0	0	0	0	0	1
sc_83550	chr12	113685770	113685971	201	9.94963e-11	0	0	0	0	0	0	1
sc_83551	chr12	113689051	113689582	531	4.77053e-09	0	0	0	0	0	0	1
sc_83554	chr12	113694615	113694993	378	1.56264e-12	0	0	0	0	0	0	1
sc_83555	chr12	113695290	113695491	201	0.000641771	0	0	0	0	0	0	1
sc_83559	chr12	113756926	113757127	201	0.00104827	0	0	0	0	0	0	1
sc_83568	chr12	113782919	113783501	582	2.33635e-08	0	0	0	0	0	0	1
sc_83569	chr12	113783562	113783763	201	3.03336e-05	0	0	0	0	0	0	1
sc_83571	chr12	113802987	113804065	1078	9.60511e-08	0	0	0	0	0	0	1
sc_83572	chr12	113804100	113804301	201	5.7251e-05	0	0	0	0	0	0	1
sc_83573	chr12	113812397	113812749	352	8.33331e-05	0	0	0	0	0	0	1
sc_83574	chr12	113815026	113815227	201	4.30273e-13	0	0	0	0	0	0	1
sc_83575	chr12	113815241	113815442	201	0.00010245	0	0	0	0	0	0	1
sc_83579	chr12	113822159	113822376	217	0.000102136	0	0	0	0	0	0	1
sc_83581	chr12	113822775	113823420	645	1.56702e-12	0	0	0	0	0	0	1
sc_83598	chr12	113882969	113883606	637	2.55587e-13	0	0	0	0	0	0	1
sc_83599	chr12	113883652	113883853	201	1.25337e-05	0	0	0	0	0	0	1
sc_83600	chr12	113889071	113889402	331	4.80739e-09	0	0	0	0	0	0	1
sc_83601	chr12	113889470	113889861	391	1.09788e-09	0	0	0	0	0	0	1
sc_83603	chr12	113899529	113900580	1051	1.27984e-07	0	0	0	0	0	0	1
sc_83671	chr12	115013207	115013510	303	4.97385e-06	0	0	0	0	0	0	1
sc_83731	chr12	115897775	115897976	201	0.00229572	0	0	0	0	0	0	1
sc_83734	chr12	115948174	115948951	777	3.88776e-12	0	0	0	0	0	0	1
sc_83782	chr12	116302229	116302882	653	1.60354e-09	0	0	0	0	0	0	1
sc_83837	chr12	116662519	116662974	455	4.17837e-10	0	0	0	0	0	0	1
sc_83863	chr12	116852332	116852533	201	0.00805727	0	0	0	0	0	0	1
sc_83871	chr12	116876494	116876991	497	5.35317e-08	0	0	0	0	0	0	1
sc_83883	chr12	116927169	116927370	201	5.69191e-06	0	0	0	0	0	0	1
sc_83894	chr12	116969589	116969790	201	0.00845064	0	0	0	0	0	0	1
sc_83895	chr12	116969962	116970180	218	3.49442e-05	0	0	0	0	0	0	1
sc_83901	chr12	117001866	117002067	201	2.14004e-05	0	0	0	0	0	0	1
sc_83902	chr12	117002071	117002351	280	1.48991e-05	0	0	0	0	0	0	1
sc_83903	chr12	117017955	117018156	201	1.9106e-09	0	0	0	0	0	0	1
sc_83969	chr12	117208533	117208734	201	7.56077e-09	0	0	0	0	0	0	1
sc_83979	chr12	117284132	117284333	201	0.00217544	0	0	0	0	0	0	1
sc_83980	chr12	117284462	117284663	201	0.00245512	0	0	0	0	0	0	1
sc_83985	chr12	117318648	117318963	315	1.73575e-08	0	0	0	0	0	0	1
sc_84007	chr12	117439327	117439904	577	1.70429e-09	0	0	0	0	0	0	1
sc_84008	chr12	117441694	117442067	373	5.21196e-08	0	0	0	0	0	0	1
sc_84009	chr12	117467616	117468161	545	6.94582e-11	0	0	0	0	0	0	1
sc_84018	chr12	117509427	117509628	201	0.00772842	0	0	0	0	0	0	1
sc_84030	chr12	117675589	117675956	367	4.11075e-06	0	0	0	0	0	0	1
sc_84031	chr12	117676002	117676413	411	3.03155e-10	0	0	0	0	0	0	1
sc_84042	chr12	117836517	117836840	323	1.29844e-12	0	0	0	0	0	0	1
sc_84069	chr12	118031193	118031594	401	3.10651e-10	0	0	0	0	0	0	1
sc_84117	chr12	118299632	118300798	1166	2.5871e-07	0	0	0	0	0	0	1
sc_84139	chr12	118383331	118383725	394	4.80367e-06	0	0	0	0	0	0	1
sc_84140	chr12	118383750	118384150	400	3.60746e-09	0	0	0	0	0	0	1
sc_84156	chr12	118412090	118412627	537	6.74531e-09	0	0	0	0	0	0	1
sc_84157	chr12	118412780	118412981	201	2.63813e-09	0	0	0	0	0	0	1
sc_84183	chr12	118750417	118750719	302	0.000474005	0	0	0	0	0	0	1
sc_84184	chr12	118750837	118751057	220	4.15299e-13	0	0	0	0	0	0	1
sc_84185	chr12	118751155	118751356	201	0.009134	0	0	0	0	0	0	1
sc_84187	chr12	118762549	118763524	975	5.9707e-11	0	0	0	0	0	0	1
sc_84188	chr12	118763543	118763744	201	0.005037	0	0	0	0	0	0	1
sc_84212	chr12	119008691	119009248	557	0.000128501	0	0	0	0	0	0	1
sc_84679	chr12	121512677	121512878	201	8.51913e-08	0	0	0	0	0	0	1
sc_84719	chr12	121673360	121673561	201	1.2497e-07	0	0	0	0	0	0	1
sc_84769	chr12	121830331	121830532	201	2.00857e-05	0	0	0	0	0	0	1
sc_84936	chr12	122730196	122730397	201	6.86698e-13	0	0	0	0	0	0	1
sc_84937	chr12	122730454	122731029	575	1.08665e-07	0	0	0	0	0	0	1
sc_85025	chr12	122998884	122999760	876	4.35157e-09	0	0	0	0	0	0	1
sc_85026	chr12	122999767	122999968	201	0.00213048	0	0	0	0	0	0	1
sc_85198	chr12	123754443	123754936	493	2.87639e-10	0	0	0	0	0	0	1
sc_85249	chr12	123999569	124000220	651	3.49297e-09	0	0	0	0	0	0	1
sc_85274	chr12	124160104	124160702	598	1.04768e-06	0	0	0	0	0	0	1
sc_85279	chr12	124191736	124191937	201	1.00728e-05	0	0	0	0	0	0	1
sc_85280	chr12	124191962	124192358	396	4.17433e-10	0	0	0	0	0	0	1
sc_85281	chr12	124195121	124195462	341	5.65684e-11	0	0	0	0	0	0	1
sc_85291	chr12	124270874	124271450	576	8.45557e-09	0	0	0	0	0	0	1
sc_85292	chr12	124271828	124272557	729	1.27388e-10	0	0	0	0	0	0	1
sc_85293	chr12	124272643	124272844	201	0.00172141	0	0	0	0	0	0	1
sc_85294	chr12	124277977	124279612	1635	7.40009e-09	0	0	0	0	0	0	1
sc_85301	chr12	124340941	124341382	441	5.3664e-10	0	0	0	0	0	0	1
sc_85330	chr12	124403750	124404025	275	8.86431e-09	0	0	0	0	0	0	1
sc_85341	chr12	124420565	124421636	1071	9.81015e-06	0	0	0	0	0	0	1
sc_85398	chr12	124532289	124532930	641	1.13284e-09	0	0	0	0	0	0	1
sc_85399	chr12	124537233	124538322	1089	4.47105e-08	0	0	0	0	0	0	1
sc_85443	chr12	124632383	124632584	201	0.0083837	0	0	0	0	0	0	1
sc_85482	chr12	124719076	124719591	515	2.70796e-09	0	0	0	0	0	0	1
sc_85544	chr12	124872056	124872776	720	2.71337e-09	0	0	0	0	0	0	1
sc_85612	chr12	125187175	125187406	231	0.00014058	0	0	0	0	0	0	1
sc_85613	chr12	125187418	125187620	202	9.53587e-06	0	0	0	0	0	0	1
sc_85620	chr12	125205469	125205907	438	1.11706e-07	0	0	0	0	0	0	1
sc_85623	chr12	125216673	125217068	395	0.00109992	0	0	0	0	0	0	1
sc_85662	chr12	125320366	125320567	201	9.1268e-08	0	0	0	0	0	0	1
sc_85669	chr12	125343729	125344052	323	4.52792e-12	0	0	0	0	0	0	1
sc_85670	chr12	125344093	125344294	201	6.24335e-12	0	0	0	0	0	0	1
sc_85677	chr12	125382790	125383303	513	6.15854e-07	0	0	0	0	0	0	1
sc_85681	chr12	125411553	125413127	1574	9.81647e-08	0	0	0	0	0	0	1
sc_85739	chr12	125889584	125890257	673	7.00733e-09	0	0	0	0	0	0	1
sc_85782	chr12	126431781	126432143	362	1.64042e-11	0	0	0	0	0	0	1
sc_85783	chr12	126432234	126432638	404	7.05476e-08	0	0	0	0	0	0	1
sc_85805	chr12	126883582	126883783	201	3.94248e-09	0	0	0	0	0	0	1
sc_85806	chr12	126883851	126884059	208	4.476e-11	0	0	0	0	0	0	1
sc_85807	chr12	126884070	126884271	201	4.02431e-09	0	0	0	0	0	0	1
sc_85813	chr12	126952505	126952897	392	5.65013e-07	0	0	0	0	0	0	1
sc_85821	chr12	127115676	127115877	201	9.03832e-07	0	0	0	0	0	0	1
sc_85859	chr12	127558427	127558628	201	1.99621e-06	0	0	0	0	0	0	1
sc_85860	chr12	127558716	127558917	201	3.37999e-07	0	0	0	0	0	0	1
sc_85964	chr12	128266538	128268280	1742	2.26474e-08	0	0	0	0	0	0	1
sc_85970	chr12	128323247	128324233	986	1.3167e-08	0	0	0	0	0	0	1
sc_85971	chr12	128336804	128337005	201	0.000542711	0	0	0	0	0	0	1
sc_85974	chr12	128339115	128339577	462	2.26735e-07	0	0	0	0	0	0	1
sc_85975	chr12	128339626	128339959	333	2.6157e-09	0	0	0	0	0	0	1
sc_85976	chr12	128353380	128353959	579	1.13565e-07	0	0	0	0	0	0	1
sc_85977	chr12	128356263	128356464	201	2.71213e-06	0	0	0	0	0	0	1
sc_85981	chr12	128365548	128366712	1164	2.07801e-07	0	0	0	0	0	0	1
sc_85985	chr12	128388446	128389216	770	2.40782e-06	0	0	0	0	0	0	1
sc_85990	chr12	128444660	128444861	201	3.1448e-10	0	0	0	0	0	0	1
sc_86008	chr12	128551144	128551944	800	1.90213e-09	0	0	0	0	0	0	1
sc_86009	chr12	128554534	128554869	335	8.20191e-06	0	0	0	0	0	0	1
sc_86010	chr12	128554903	128555332	429	1.7775e-11	0	0	0	0	0	0	1
sc_86014	chr12	128586699	128586922	223	6.28678e-07	0	0	0	0	0	0	1
sc_86015	chr12	128586962	128587346	384	3.45064e-05	0	0	0	0	0	0	1
sc_86016	chr12	128594450	128594833	383	9.09419e-08	0	0	0	0	0	0	1
sc_86017	chr12	128594885	128595288	403	7.89308e-06	0	0	0	0	0	0	1
sc_86018	chr12	128595297	128595498	201	0.000125077	0	0	0	0	0	0	1
sc_86023	chr12	128651838	128652767	929	5.22609e-10	0	0	0	0	0	0	1
sc_86025	chr12	128661094	128661295	201	1.38499e-07	0	0	0	0	0	0	1
sc_86026	chr12	128661345	128661567	222	2.46144e-08	0	0	0	0	0	0	1
sc_86032	chr12	128734208	128734726	518	1.6815e-11	0	0	0	0	0	0	1
sc_86033	chr12	128743170	128743371	201	1.20462e-12	0	0	0	0	0	0	1
sc_86034	chr12	128753559	128753760	201	0.000921291	0	0	0	0	0	0	1
sc_86035	chr12	128753908	128754419	511	3.32639e-05	0	0	0	0	0	0	1
sc_86036	chr12	128767293	128767494	201	0.000610917	0	0	0	0	0	0	1
sc_86037	chr12	128767585	128767786	201	1.27238e-09	0	0	0	0	0	0	1
sc_86038	chr12	128767827	128768028	201	0.00879911	0	0	0	0	0	0	1
sc_86041	chr12	128784512	128784713	201	0.000160579	0	0	0	0	0	0	1
sc_86052	chr12	128798827	128799620	793	6.44528e-07	0	0	0	0	0	0	1
sc_86084	chr12	128928244	128928820	576	9.43766e-14	0	0	0	0	0	0	1
sc_86085	chr12	128928836	128929037	201	0.00114071	0	0	0	0	0	0	1
sc_86086	chr12	128929196	128929526	330	0.00417763	0	0	0	0	0	0	1
sc_86100	chr12	129064269	129064470	201	4.06276e-09	0	0	0	0	0	0	1
sc_86101	chr12	129064545	129064746	201	2.68515e-09	0	0	0	0	0	0	1
sc_86104	chr12	129068474	129068964	490	5.47755e-11	0	0	0	0	0	0	1
sc_86130	chr12	129330354	129330703	349	1.60607e-10	0	0	0	0	0	0	1
sc_86143	chr12	129641966	129642167	201	3.7844e-09	0	0	0	0	0	0	1
sc_86168	chr12	129775306	129775507	201	1.59804e-09	0	0	0	0	0	0	1
sc_86169	chr12	129775636	129775837	201	0.000862995	0	0	0	0	0	0	1
sc_86172	chr12	129791852	129792053	201	2.1091e-06	0	0	0	0	0	0	1
sc_86173	chr12	129792064	129792642	578	1.16496e-09	0	0	0	0	0	0	1
sc_86179	chr12	129862250	129862806	556	8.37431e-07	0	0	0	0	0	0	1
sc_86180	chr12	129862857	129863063	206	2.78938e-11	0	0	0	0	0	0	1
sc_86181	chr12	129863148	129863484	336	5.8797e-12	0	0	0	0	0	0	1
sc_86228	chr12	130053492	130053919	427	2.22895e-08	0	0	0	0	0	0	1
sc_86229	chr12	130053920	130054136	216	1.37611e-08	0	0	0	0	0	0	1
sc_86230	chr12	130054178	130054526	348	1.55391e-06	0	0	0	0	0	0	1
sc_86241	chr12	130160809	130161377	568	1.71324e-10	0	0	0	0	0	0	1
sc_86242	chr12	130161494	130161695	201	1.85348e-05	0	0	0	0	0	0	1
sc_86243	chr12	130161871	130162669	798	1.14147e-09	0	0	0	0	0	0	1
sc_86244	chr12	130162711	130162912	201	5.87335e-11	0	0	0	0	0	0	1
sc_86346	chr12	130925340	130925640	300	2.51235e-06	0	0	0	0	0	0	1
sc_86347	chr12	130925672	130926126	454	5.19458e-08	0	0	0	0	0	0	1
sc_86362	chr12	131039459	131039839	380	3.65693e-09	0	0	0	0	0	0	1
sc_86393	chr12	131189810	131190268	458	0.000155926	0	0	0	0	0	0	1
sc_86397	chr12	131221151	131221352	201	0.00141149	0	0	0	0	0	0	1
sc_86399	chr12	131222834	131223035	201	2.28631e-08	0	0	0	0	0	0	1
sc_86400	chr12	131223330	131224191	861	1.01822e-10	0	0	0	0	0	0	1
sc_86409	chr12	131260967	131261309	342	3.2932e-09	0	0	0	0	0	0	1
sc_86419	chr12	131345920	131346658	738	1.67605e-09	0	0	0	0	0	0	1
sc_86420	chr12	131346679	131346880	201	4.75534e-13	0	0	0	0	0	0	1
sc_86444	chr12	131491995	131492196	201	1.57603e-09	0	0	0	0	0	0	1
sc_86478	chr12	131637178	131637572	394	3.15889e-05	0	0	0	0	0	0	1
sc_86491	chr12	131694335	131694663	328	7.48695e-10	0	0	0	0	0	0	1
sc_86492	chr12	131694712	131695051	339	0.00478421	0	0	0	0	0	0	1
sc_86511	chr12	131766062	131766263	201	0.00385649	0	0	0	0	0	0	1
sc_86512	chr12	131766295	131766496	201	0.000603395	0	0	0	0	0	0	1
sc_86659	chr12	132381661	132382096	435	1.93092e-09	0	0	0	0	0	0	1
sc_86660	chr12	132382105	132382557	452	5.98876e-05	0	0	0	0	0	0	1
sc_86663	chr12	132419638	132419915	277	1.52301e-11	0	0	0	0	0	0	1
sc_86664	chr12	132419949	132420169	220	1.38709e-10	0	0	0	0	0	0	1
sc_86665	chr12	132420263	132420464	201	0.000149382	0	0	0	0	0	0	1
sc_86672	chr12	132432843	132433241	398	2.49961e-07	0	0	0	0	0	0	1
sc_86812	chr13	18971403	18972291	888	9.48966e-09	0	0	0	0	0	0	1
sc_86818	chr13	19090388	19090939	551	4.28839e-10	0	0	0	0	0	0	1
sc_86819	chr13	19090977	19091597	620	5.89693e-11	0	0	0	0	0	0	1
sc_86926	chr13	20424951	20425308	357	8.10268e-09	0	0	0	0	0	0	1
sc_87009	chr13	20814472	20814673	201	0.00807535	0	0	0	0	0	0	1
sc_87079	chr13	21306807	21307186	379	2.29853e-09	0	0	0	0	0	0	1
sc_87080	chr13	21307186	21307387	201	0.00116218	0	0	0	0	0	0	1
sc_87137	chr13	21693583	21693784	201	6.46401e-05	0	0	0	0	0	0	1
sc_87138	chr13	21693797	21694266	469	1.58608e-09	0	0	0	0	0	0	1
sc_87150	chr13	21917683	21917884	201	5.25897e-09	0	0	0	0	0	0	1
sc_87323	chr13	23570774	23570975	201	0.00464348	0	0	0	0	0	0	1
sc_87326	chr13	23586049	23586838	789	0.000376591	0	0	0	0	0	0	1
sc_87332	chr13	23615498	23616109	611	2.14265e-07	0	0	0	0	0	0	1
sc_87334	chr13	23626467	23626669	202	1.19081e-08	0	0	0	0	0	0	1
sc_87342	chr13	23652963	23653164	201	6.90905e-05	0	0	0	0	0	0	1
sc_87345	chr13	23673340	23673712	372	8.05749e-09	0	0	0	0	0	0	1
sc_87454	chr13	24130005	24130587	582	2.00603e-09	0	0	0	0	0	0	1
sc_87674	chr13	25776033	25776375	342	8.96643e-09	0	0	0	0	0	0	1
sc_87675	chr13	25776414	25776807	393	1.39759e-05	0	0	0	0	0	0	1
sc_87756	chr13	26228122	26228570	448	4.06301e-06	0	0	0	0	0	0	1
sc_87769	chr13	26423446	26424616	1170	8.75147e-10	0	0	0	0	0	0	1
sc_87770	chr13	26425504	26425902	398	2.8811e-09	0	0	0	0	0	0	1
sc_87771	chr13	26425925	26426269	344	2.72605e-07	0	0	0	0	0	0	1
sc_87775	chr13	26469630	26469972	342	3.19447e-13	0	0	0	0	0	0	1
sc_87849	chr13	26830955	26831156	201	0.000297486	0	0	0	0	0	0	1
sc_87850	chr13	26831248	26831701	453	7.21117e-09	0	0	0	0	0	0	1
sc_87864	chr13	26881389	26881590	201	0.00215805	0	0	0	0	0	0	1
sc_87869	chr13	26907713	26908067	354	1.25807e-08	0	0	0	0	0	0	1
sc_87870	chr13	26908124	26908695	571	4.82265e-09	0	0	0	0	0	0	1
sc_87881	chr13	26966090	26966291	201	0.00209557	0	0	0	0	0	0	1
sc_88016	chr13	27727921	27728605	684	2.87721e-07	0	0	0	0	0	0	1
sc_88019	chr13	27744421	27744704	283	1.61012e-05	0	0	0	0	0	0	1
sc_88020	chr13	27744793	27745664	871	6.93373e-11	0	0	0	0	0	0	1
sc_88021	chr13	27745672	27745873	201	0.00237433	0	0	0	0	0	0	1
sc_88022	chr13	27770947	27771148	201	1.77626e-09	0	0	0	0	0	0	1
sc_88023	chr13	27782669	27783394	725	4.14864e-07	0	0	0	0	0	0	1
sc_88025	chr13	27791899	27792100	201	8.06312e-05	0	0	0	0	0	0	1
sc_88026	chr13	27792210	27793175	965	2.17004e-09	0	0	0	0	0	0	1
sc_88027	chr13	27793220	27793421	201	7.95773e-15	0	0	0	0	0	0	1
sc_88218	chr13	29510609	29510810	201	3.35548e-05	0	0	0	0	0	0	1
sc_88219	chr13	29510841	29511453	612	3.21417e-09	0	0	0	0	0	0	1
sc_88242	chr13	29706619	29707228	609	2.49686e-08	0	0	0	0	0	0	1
sc_88508	chr13	30863109	30863310	201	0.000332196	0	0	0	0	0	0	1
sc_88541	chr13	30979480	30979681	201	1.03635e-06	0	0	0	0	0	0	1
sc_88546	chr13	31022058	31023271	1213	2.99565e-06	0	0	0	0	0	0	1
sc_88696	chr13	32113091	32113292	201	8.60127e-07	0	0	0	0	0	0	1
sc_88697	chr13	32113333	32113858	525	5.81767e-08	0	0	0	0	0	0	1
sc_88750	chr13	32430040	32430241	201	1.95656e-08	0	0	0	0	0	0	1
sc_88820	chr13	32940382	32941325	943	5.00998e-09	0	0	0	0	0	0	1
sc_89064	chr13	34469139	34469340	201	6.74044e-05	0	0	0	0	0	0	1
sc_89113	chr13	34816982	34817183	201	3.42214e-05	0	0	0	0	0	0	1
sc_89177	chr13	35643285	35644077	792	0.00105374	0	0	0	0	0	0	1
sc_89178	chr13	35644080	35644460	380	9.17141e-08	0	0	0	0	0	0	1
sc_89179	chr13	35690641	35691050	409	1.2504e-09	0	0	0	0	0	0	1
sc_89529	chr13	39274673	39274951	278	1.01749e-06	0	0	0	0	0	0	1
sc_89537	chr13	39349398	39349610	212	4.24868e-06	0	0	0	0	0	0	1
sc_89538	chr13	39349613	39350029	416	2.41751e-10	0	0	0	0	0	0	1
sc_89540	chr13	39350989	39351190	201	3.34398e-06	0	0	0	0	0	0	1
sc_89541	chr13	39362591	39362792	201	4.24369e-08	0	0	0	0	0	0	1
sc_89542	chr13	39362820	39363022	202	1.15992e-09	0	0	0	0	0	0	1
sc_89543	chr13	39363063	39363454	391	4.32077e-09	0	0	0	0	0	0	1
sc_89544	chr13	39363463	39363664	201	0.00662371	0	0	0	0	0	0	1
sc_89545	chr13	39364190	39365285	1095	4.75893e-10	0	0	0	0	0	0	1
sc_89726	chr13	40376112	40376677	565	1.61499e-06	0	0	0	0	0	0	1
sc_89919	chr13	41402862	41403370	508	2.36909e-09	0	0	0	0	0	0	1
sc_90114	chr13	42875877	42876228	351	0.000403682	0	0	0	0	0	0	1
sc_90124	chr13	42950110	42950504	394	3.73583e-10	0	0	0	0	0	0	1
sc_90152	chr13	43122658	43122859	201	2.22625e-08	0	0	0	0	0	0	1
sc_90205	chr13	43347960	43348729	769	4.68358e-07	0	0	0	0	0	0	1
sc_90283	chr13	43685227	43685428	201	5.51976e-06	0	0	0	0	0	0	1
sc_90383	chr13	44120892	44121893	1001	4.52032e-10	0	0	0	0	0	0	1
sc_90385	chr13	44126639	44126997	358	3.42771e-05	0	0	0	0	0	0	1
sc_90471	chr13	44388469	44389098	629	7.90197e-10	0	0	0	0	0	0	1
sc_90475	chr13	44397116	44397441	325	3.20731e-06	0	0	0	0	0	0	1
sc_90523	chr13	44734264	44734465	201	7.9366e-10	0	0	0	0	0	0	1
sc_90524	chr13	44734471	44735135	664	1.37547e-11	0	0	0	0	0	0	1
sc_90542	chr13	44849134	44849665	531	5.94855e-08	0	0	0	0	0	0	1
sc_90543	chr13	44849742	44850140	398	0.00329948	0	0	0	0	0	0	1
sc_90563	chr13	45003649	45003995	346	6.04004e-05	0	0	0	0	0	0	1
sc_90564	chr13	45004009	45004843	834	1.42066e-10	0	0	0	0	0	0	1
sc_90674	chr13	45563874	45564905	1031	6.62005e-08	0	0	0	0	0	0	1
sc_90699	chr13	45768918	45769481	563	1.38019e-07	0	0	0	0	0	0	1
sc_90791	chr13	46345110	46345311	201	3.03841e-08	0	0	0	0	0	0	1
sc_90792	chr13	46345332	46345955	623	1.15294e-11	0	0	0	0	0	0	1
sc_90793	chr13	46345992	46346193	201	5.45722e-10	0	0	0	0	0	0	1
sc_90814	chr13	46475580	46476065	485	5.47405e-07	0	0	0	0	0	0	1
sc_90842	chr13	46622141	46622544	403	1.83538e-08	0	0	0	0	0	0	1
sc_91139	chr13	48625562	48625875	313	1.06734e-06	0	0	0	0	0	0	1
sc_91221	chr13	49272355	49272556	201	0.000121269	0	0	0	0	0	0	1
sc_91222	chr13	49272600	49272986	386	0.00590172	0	0	0	0	0	0	1
sc_91366	chr13	50329576	50329777	201	9.21168e-08	0	0	0	0	0	0	1
sc_91367	chr13	50329777	50330024	247	4.2833e-07	0	0	0	0	0	0	1
sc_91368	chr13	50330041	50330242	201	0.00054285	0	0	0	0	0	0	1
sc_91372	chr13	50340548	50340900	352	4.83308e-10	0	0	0	0	0	0	1
sc_91373	chr13	50340968	50341169	201	0.00014841	0	0	0	0	0	0	1
sc_91462	chr13	50739904	50740105	201	6.2672e-05	0	0	0	0	0	0	1
sc_91466	chr13	50765961	50766992	1031	8.08643e-09	0	0	0	0	0	0	1
sc_91596	chr13	51542012	51543220	1208	7.01105e-07	0	0	0	0	0	0	1
sc_91679	chr13	51823965	51824166	201	0.00109456	0	0	0	0	0	0	1
sc_91680	chr13	51824199	51824400	201	0.00281942	0	0	0	0	0	0	1
sc_91687	chr13	51843255	51843456	201	1.06974e-07	0	0	0	0	0	0	1
sc_91710	chr13	51941671	51941872	201	0.00822713	0	0	0	0	0	0	1
sc_91711	chr13	51941876	51942077	201	1.26846e-08	0	0	0	0	0	0	1
sc_91714	chr13	51953550	51953751	201	5.70799e-11	0	0	0	0	0	0	1
sc_91715	chr13	51953803	51954139	336	0.00169237	0	0	0	0	0	0	1
sc_91752	chr13	52211547	52212000	453	6.25867e-06	0	0	0	0	0	0	1
sc_91807	chr13	52778772	52779801	1029	5.73124e-10	0	0	0	0	0	0	1
sc_91842	chr13	52904824	52905033	209	0.000523397	0	0	0	0	0	0	1
sc_91991	chr13	53782253	53783950	1697	6.14712e-12	0	0	0	0	0	0	1
sc_91992	chr13	53783986	53784187	201	2.1045e-06	0	0	0	0	0	0	1
sc_91994	chr13	53821451	53821652	201	0.00252227	0	0	0	0	0	0	1
sc_91995	chr13	53821670	53822496	826	1.49285e-07	0	0	0	0	0	0	1
sc_92018	chr13	54194214	54194822	608	9.24144e-10	0	0	0	0	0	0	1
sc_92218	chr13	59259495	59260117	622	4.21493e-05	0	0	0	0	0	0	1
sc_92236	chr13	59364602	59364832	230	3.53345e-08	0	0	0	0	0	0	1
sc_92237	chr13	59364836	59365258	422	4.6013e-10	0	0	0	0	0	0	1
sc_92241	chr13	59409038	59410162	1124	1.83554e-07	0	0	0	0	0	0	1
sc_92254	chr13	59494391	59494975	584	3.7095e-08	0	0	0	0	0	0	1
sc_92305	chr13	60277144	60277455	311	0.000334035	0	0	0	0	0	0	1
sc_92306	chr13	60277559	60277760	201	0.0061611	0	0	0	0	0	0	1
sc_92381	chr13	61408591	61408922	331	3.30025e-08	0	0	0	0	0	0	1
sc_92382	chr13	61413285	61413486	201	2.65955e-09	0	0	0	0	0	0	1
sc_92383	chr13	61413540	61413749	209	5.43696e-08	0	0	0	0	0	0	1
sc_92570	chr13	66430344	66430917	573	3.79714e-06	0	0	0	0	0	0	1
sc_92834	chr13	70027616	70028008	392	3.21223e-08	0	0	0	0	0	0	1
sc_92836	chr13	70079977	70080377	400	2.48725e-11	0	0	0	0	0	0	1
sc_92855	chr13	71039635	71040138	503	1.09512e-09	0	0	0	0	0	0	1
sc_92856	chr13	71040166	71040367	201	8.66063e-09	0	0	0	0	0	0	1
sc_92857	chr13	71041578	71041779	201	3.55224e-09	0	0	0	0	0	0	1
sc_93073	chr13	73832022	73832573	551	1.09335e-06	0	0	0	0	0	0	1
sc_93074	chr13	73832596	73832797	201	2.11476e-06	0	0	0	0	0	0	1
sc_93135	chr13	74168151	74169075	924	2.53899e-10	0	0	0	0	0	0	1
sc_93136	chr13	74169740	74169941	201	1.7644e-08	0	0	0	0	0	0	1
sc_93154	chr13	74302293	74302494	201	4.68718e-10	0	0	0	0	0	0	1
sc_93155	chr13	74303565	74303961	396	1.22626e-11	0	0	0	0	0	0	1
sc_93156	chr13	74303965	74304166	201	3.36395e-11	0	0	0	0	0	0	1
sc_93157	chr13	74304230	74304431	201	7.79188e-11	0	0	0	0	0	0	1
sc_93158	chr13	74305925	74306135	210	6.72719e-10	0	0	0	0	0	0	1
sc_93159	chr13	74306646	74306854	208	0.000167794	0	0	0	0	0	0	1
sc_93161	chr13	74324956	74325796	840	1.34642e-10	0	0	0	0	0	0	1
sc_93165	chr13	74438642	74439371	729	2.5611e-06	0	0	0	0	0	0	1
sc_93166	chr13	74447590	74447804	214	1.72044e-09	0	0	0	0	0	0	1
sc_93167	chr13	74447859	74448113	254	5.18153e-07	0	0	0	0	0	0	1
sc_93196	chr13	74886361	74886562	201	0.000597849	0	0	0	0	0	0	1
sc_93197	chr13	74886598	74887018	420	2.91573e-08	0	0	0	0	0	0	1
sc_93210	chr13	75043165	75044179	1014	8.88146e-05	0	0	0	0	0	0	1
sc_93211	chr13	75044198	75044399	201	0.00416479	0	0	0	0	0	0	1
sc_93226	chr13	75197691	75198183	492	8.85872e-08	0	0	0	0	0	0	1
sc_93518	chr13	77061457	77061658	201	3.28596e-06	0	0	0	0	0	0	1
sc_93557	chr13	77364019	77364362	343	1.3885e-05	0	0	0	0	0	0	1
sc_93601	chr13	77555243	77555554	311	0.00069365	0	0	0	0	0	0	1
sc_94037	chr13	80783957	80784405	448	0.00397169	0	0	0	0	0	0	1
sc_94242	chr13	84865731	84866373	642	2.37431e-07	0	0	0	0	0	0	1
sc_94649	chr13	93372713	93372914	201	7.07414e-11	0	0	0	0	0	0	1
sc_94650	chr13	93372936	93373451	515	2.53751e-12	0	0	0	0	0	0	1
sc_94651	chr13	93373454	93373655	201	2.53998e-10	0	0	0	0	0	0	1
sc_94705	chr13	94135409	94135610	201	0.000173388	0	0	0	0	0	0	1
sc_94706	chr13	94135703	94135904	201	0.00239794	0	0	0	0	0	0	1
sc_94719	chr13	94216490	94216781	291	1.2343e-09	0	0	0	0	0	0	1
sc_94741	chr13	94312557	94313691	1134	1.90955e-06	0	0	0	0	0	0	1
sc_94749	chr13	94342622	94342964	342	0.000183945	0	0	0	0	0	0	1
sc_94750	chr13	94343035	94343592	557	1.31658e-08	0	0	0	0	0	0	1
sc_94754	chr13	94369539	94370585	1046	6.26943e-09	0	0	0	0	0	0	1
sc_94755	chr13	94383908	94384109	201	2.16074e-10	0	0	0	0	0	0	1
sc_94756	chr13	94384248	94384464	216	4.94301e-12	0	0	0	0	0	0	1
sc_94757	chr13	94384563	94385045	482	5.34991e-12	0	0	0	0	0	0	1
sc_94768	chr13	94483487	94483688	201	0.000886612	0	0	0	0	0	0	1
sc_94769	chr13	94483724	94484376	652	1.28175e-05	0	0	0	0	0	0	1
sc_94792	chr13	94661480	94661699	219	4.59837e-06	0	0	0	0	0	0	1
sc_94793	chr13	94661718	94661934	216	3.52845e-08	0	0	0	0	0	0	1
sc_94794	chr13	94662341	94662708	367	5.76611e-10	0	0	0	0	0	0	1
sc_94815	chr13	94858945	94859862	917	2.71284e-07	0	0	0	0	0	0	1
sc_94820	chr13	94920037	94920238	201	0.00126049	0	0	0	0	0	0	1
sc_94828	chr13	94956192	94957401	1209	9.67601e-09	0	0	0	0	0	0	1
sc_94830	chr13	94966451	94966652	201	6.75366e-08	0	0	0	0	0	0	1
sc_94833	chr13	95002731	95003338	607	1.16488e-08	0	0	0	0	0	0	1
sc_94834	chr13	95003351	95003552	201	2.03226e-09	0	0	0	0	0	0	1
sc_94931	chr13	95642200	95642423	223	4.69505e-06	0	0	0	0	0	0	1
sc_94963	chr13	96091942	96092163	221	9.64342e-06	0	0	0	0	0	0	1
sc_94976	chr13	96200799	96201356	557	5.69351e-07	0	0	0	0	0	0	1
sc_94977	chr13	96202221	96202422	201	0.000163122	0	0	0	0	0	0	1
sc_94978	chr13	96202450	96202882	432	8.11025e-12	0	0	0	0	0	0	1
sc_95012	chr13	96481277	96481669	392	5.30413e-09	0	0	0	0	0	0	1
sc_95028	chr13	96620913	96621182	269	1.76213e-13	0	0	0	0	0	0	1
sc_95029	chr13	96621192	96621393	201	0.00570455	0	0	0	0	0	0	1
sc_95030	chr13	96632561	96633070	509	1.00456e-06	0	0	0	0	0	0	1
sc_95031	chr13	96633082	96633414	332	2.17114e-08	0	0	0	0	0	0	1
sc_95051	chr13	96780568	96781598	1030	6.5069e-07	0	0	0	0	0	0	1
sc_95219	chr13	97493121	97493835	714	1.96507e-07	0	0	0	0	0	0	1
sc_95285	chr13	98023329	98023953	624	0.000124861	0	0	0	0	0	0	1
sc_95345	chr13	98333243	98333444	201	1.48047e-05	0	0	0	0	0	0	1
sc_95346	chr13	98333466	98333835	369	2.1556e-11	0	0	0	0	0	0	1
sc_95347	chr13	98333881	98334110	229	2.06879e-10	0	0	0	0	0	0	1
sc_95359	chr13	98397287	98397488	201	2.35658e-06	0	0	0	0	0	0	1
sc_95369	chr13	98435447	98435829	382	1.61768e-05	0	0	0	0	0	0	1
sc_95384	chr13	98468088	98468289	201	9.07345e-08	0	0	0	0	0	0	1
sc_95385	chr13	98468343	98468632	289	2.88686e-05	0	0	0	0	0	0	1
sc_95386	chr13	98468887	98469088	201	0.00759618	0	0	0	0	0	0	1
sc_95416	chr13	98541223	98541424	201	1.00419e-08	0	0	0	0	0	0	1
sc_95463	chr13	98857055	98857588	533	8.54242e-09	0	0	0	0	0	0	1
sc_95466	chr13	98885631	98886013	382	4.67617e-10	0	0	0	0	0	0	1
sc_95479	chr13	98929908	98930677	769	9.80576e-10	0	0	0	0	0	0	1
sc_95487	chr13	98966023	98966455	432	1.84208e-08	0	0	0	0	0	0	1
sc_95681	chr13	99797537	99798006	469	1.89501e-05	0	0	0	0	0	0	1
sc_95688	chr13	99846522	99846723	201	6.02401e-09	0	0	0	0	0	0	1
sc_95958	chr13	101875829	101876435	606	4.81171e-08	0	0	0	0	0	0	1
sc_95959	chr13	101876450	101876651	201	2.86705e-08	0	0	0	0	0	0	1
sc_95963	chr13	101892483	101892684	201	5.1562e-07	0	0	0	0	0	0	1
sc_95964	chr13	101892689	101892890	201	1.97222e-07	0	0	0	0	0	0	1
sc_95965	chr13	101892990	101893275	285	1.85997e-10	0	0	0	0	0	0	1
sc_95971	chr13	101919787	101919994	207	3.99958e-10	0	0	0	0	0	0	1
sc_95978	chr13	101955869	101956070	201	0.000934012	0	0	0	0	0	0	1
sc_95986	chr13	102012264	102012647	383	1.30358e-06	0	0	0	0	0	0	1
sc_95987	chr13	102012651	102013215	564	3.0165e-08	0	0	0	0	0	0	1
sc_95995	chr13	102034339	102034540	201	0.000236816	0	0	0	0	0	0	1
sc_95997	chr13	102075013	102075214	201	0.000335352	0	0	0	0	0	0	1
sc_96001	chr13	102097702	102098089	387	3.24922e-07	0	0	0	0	0	0	1
sc_96012	chr13	102195651	102195852	201	0.000942417	0	0	0	0	0	0	1
sc_96013	chr13	102195883	102196162	279	8.91795e-05	0	0	0	0	0	0	1
sc_96014	chr13	102196217	102196566	349	1.38279e-11	0	0	0	0	0	0	1
sc_96017	chr13	102208469	102208670	201	1.12603e-11	0	0	0	0	0	0	1
sc_96018	chr13	102211525	102211920	395	4.08777e-05	0	0	0	0	0	0	1
sc_96028	chr13	102240906	102241272	366	4.67982e-13	0	0	0	0	0	0	1
sc_96029	chr13	102241310	102241511	201	0.000615077	0	0	0	0	0	0	1
sc_96037	chr13	102312784	102313337	553	5.12987e-09	0	0	0	0	0	0	1
sc_96038	chr13	102313876	102314077	201	1.37851e-09	0	0	0	0	0	0	1
sc_96044	chr13	102325763	102325964	201	0.000546138	0	0	0	0	0	0	1
sc_96210	chr13	104491568	104491983	415	7.59165e-10	0	0	0	0	0	0	1
sc_96211	chr13	104492002	104492322	320	1.10553e-08	0	0	0	0	0	0	1
sc_96322	chr13	105773306	105773507	201	6.495e-10	0	0	0	0	0	0	1
sc_96331	chr13	105849657	105850034	377	8.22911e-09	0	0	0	0	0	0	1
sc_96332	chr13	105850062	105850464	402	3.08156e-05	0	0	0	0	0	0	1
sc_96336	chr13	105914627	105915008	381	0.0018776	0	0	0	0	0	0	1
sc_96590	chr13	107450565	107450766	201	0.00974988	0	0	0	0	0	0	1
sc_96599	chr13	107562322	107562523	201	3.65642e-07	0	0	0	0	0	0	1
sc_96615	chr13	107712283	107712484	201	2.9402e-08	0	0	0	0	0	0	1
sc_96616	chr13	107712497	107712869	372	2.79778e-09	0	0	0	0	0	0	1
sc_96617	chr13	107712902	107713536	634	2.81999e-08	0	0	0	0	0	0	1
sc_96618	chr13	107721107	107721665	558	8.49946e-12	0	0	0	0	0	0	1
sc_96619	chr13	107721677	107721903	226	6.37252e-08	0	0	0	0	0	0	1
sc_96620	chr13	107722456	107722657	201	0.000157519	0	0	0	0	0	0	1
sc_96646	chr13	108120243	108120708	465	3.46847e-09	0	0	0	0	0	0	1
sc_96647	chr13	108120715	108121341	626	5.54347e-05	0	0	0	0	0	0	1
sc_96683	chr13	108383661	108384202	541	4.61977e-10	0	0	0	0	0	0	1
sc_96684	chr13	108402564	108402765	201	0.000192471	0	0	0	0	0	0	1
sc_96685	chr13	108402984	108403185	201	1.154e-09	0	0	0	0	0	0	1
sc_96686	chr13	108403344	108403791	447	0.000122164	0	0	0	0	0	0	1
sc_96687	chr13	108408743	108408948	205	1.22093e-12	0	0	0	0	0	0	1
sc_96688	chr13	108408957	108409158	201	2.1996e-08	0	0	0	0	0	0	1
sc_96692	chr13	108495205	108495616	411	2.42697e-11	0	0	0	0	0	0	1
sc_96693	chr13	108495648	108495849	201	2.81219e-09	0	0	0	0	0	0	1
sc_96694	chr13	108495884	108496213	329	4.84695e-13	0	0	0	0	0	0	1
sc_96695	chr13	108496219	108496988	769	3.40614e-12	0	0	0	0	0	0	1
sc_96696	chr13	108496997	108497269	272	1.09592e-12	0	0	0	0	0	0	1
sc_96697	chr13	108500840	108501104	264	2.11205e-12	0	0	0	0	0	0	1
sc_96698	chr13	108501120	108501520	400	5.99614e-13	0	0	0	0	0	0	1
sc_96699	chr13	108549886	108550282	396	3.70302e-11	0	0	0	0	0	0	1
sc_96700	chr13	108550299	108550500	201	4.08493e-05	0	0	0	0	0	0	1
sc_96726	chr13	108754864	108755307	443	7.20879e-09	0	0	0	0	0	0	1
sc_96762	chr13	109065869	109066161	292	1.54666e-10	0	0	0	0	0	0	1
sc_96763	chr13	109066173	109066374	201	1.98253e-09	0	0	0	0	0	0	1
sc_96765	chr13	109095709	109095910	201	0.00422489	0	0	0	0	0	0	1
sc_96781	chr13	109140380	109140750	370	9.09058e-09	0	0	0	0	0	0	1
sc_96782	chr13	109140756	109140957	201	1.8573e-10	0	0	0	0	0	0	1
sc_96783	chr13	109140958	109141504	546	9.5118e-06	0	0	0	0	0	0	1
sc_96795	chr13	109160873	109161220	347	2.07209e-07	0	0	0	0	0	0	1
sc_96807	chr13	109235683	109236037	354	0.00246539	0	0	0	0	0	0	1
sc_96808	chr13	109236090	109236301	211	1.42623e-11	0	0	0	0	0	0	1
sc_96809	chr13	109242926	109244118	1192	3.10562e-08	0	0	0	0	0	0	1
sc_96810	chr13	109244134	109244536	402	2.16596e-07	0	0	0	0	0	0	1
sc_96814	chr13	109287937	109288593	656	1.09121e-11	0	0	0	0	0	0	1
sc_96815	chr13	109288639	109289166	527	6.81415e-12	0	0	0	0	0	0	1
sc_96866	chr13	109600696	109601261	565	5.12375e-11	0	0	0	0	0	0	1
sc_96867	chr13	109601269	109601470	201	3.56702e-10	0	0	0	0	0	0	1
sc_96976	chr13	110151364	110151820	456	8.74282e-11	0	0	0	0	0	0	1
sc_96977	chr13	110156453	110156654	201	0.000179453	0	0	0	0	0	0	1
sc_96978	chr13	110156765	110157675	910	5.45489e-09	0	0	0	0	0	0	1
sc_97039	chr13	110442892	110443661	769	3.80471e-06	0	0	0	0	0	0	1
sc_97076	chr13	110552844	110553391	547	4.75487e-08	0	0	0	0	0	0	1
sc_97081	chr13	110568703	110569474	771	1.48397e-05	0	0	0	0	0	0	1
sc_97172	chr13	111121882	111122083	201	6.54109e-09	0	0	0	0	0	0	1
sc_97173	chr13	111122091	111122425	334	1.29164e-10	0	0	0	0	0	0	1
sc_97182	chr13	111178527	111178787	260	8.11401e-08	0	0	0	0	0	0	1
sc_97276	chr13	111422385	111422586	201	7.88045e-12	0	0	0	0	0	0	1
sc_97279	chr13	111427030	111427423	393	1.2213e-11	0	0	0	0	0	0	1
sc_97280	chr13	111427423	111427691	268	2.9955e-05	0	0	0	0	0	0	1
sc_97298	chr13	111509328	111509529	201	3.11202e-05	0	0	0	0	0	0	1
sc_97299	chr13	111516568	111517618	1050	4.52249e-09	0	0	0	0	0	0	1
sc_97302	chr13	111529655	111529856	201	0.00429336	0	0	0	0	0	0	1
sc_97306	chr13	111531875	111532249	374	4.95056e-08	0	0	0	0	0	0	1
sc_97327	chr13	111854523	111854724	201	0.000157166	0	0	0	0	0	0	1
sc_97329	chr13	111871702	111872163	461	5.84231e-06	0	0	0	0	0	0	1
sc_97331	chr13	111899784	111899985	201	0.000244346	0	0	0	0	0	0	1
sc_97332	chr13	111900154	111900848	694	1.16784e-08	0	0	0	0	0	0	1
sc_97333	chr13	111900894	111901108	214	9.92415e-10	0	0	0	0	0	0	1
sc_97334	chr13	111901137	111901338	201	9.19935e-08	0	0	0	0	0	0	1
sc_97335	chr13	111919784	111920167	383	1.35428e-13	0	0	0	0	0	0	1
sc_97336	chr13	111920191	111920588	397	1.72327e-06	0	0	0	0	0	0	1
sc_97341	chr13	111937560	111938325	765	1.98162e-09	0	0	0	0	0	0	1
sc_97342	chr13	111945533	111946153	620	4.13889e-07	0	0	0	0	0	0	1
sc_97343	chr13	111946158	111946359	201	0.00518467	0	0	0	0	0	0	1
sc_97344	chr13	111952144	111952345	201	2.15315e-07	0	0	0	0	0	0	1
sc_97345	chr13	111952354	111952555	201	1.33049e-11	0	0	0	0	0	0	1
sc_97346	chr13	111962096	111962297	201	6.96425e-10	0	0	0	0	0	0	1
sc_97347	chr13	111962297	111962498	201	1.74255e-05	0	0	0	0	0	0	1
sc_97355	chr13	112055510	112055813	303	1.73135e-08	0	0	0	0	0	0	1
sc_97356	chr13	112055856	112056528	672	5.36797e-09	0	0	0	0	0	0	1
sc_97357	chr13	112056850	112057051	201	3.27486e-09	0	0	0	0	0	0	1
sc_97358	chr13	112057115	112057495	380	3.80175e-09	0	0	0	0	0	0	1
sc_97360	chr13	112062803	112063286	483	1.33713e-09	0	0	0	0	0	0	1
sc_97362	chr13	112072150	112072356	206	1.56914e-07	0	0	0	0	0	0	1
sc_97363	chr13	112072365	112073404	1039	1.32218e-07	0	0	0	0	0	0	1
sc_97366	chr13	112098328	112098529	201	0.00282714	0	0	0	0	0	0	1
sc_97367	chr13	112098541	112098742	201	1.43844e-09	0	0	0	0	0	0	1
sc_97368	chr13	112098756	112098957	201	0.00579911	0	0	0	0	0	0	1
sc_97370	chr13	112104865	112105066	201	2.79093e-12	0	0	0	0	0	0	1
sc_97371	chr13	112105885	112106218	333	5.19129e-09	0	0	0	0	0	0	1
sc_97373	chr13	112106842	112107053	211	9.73502e-10	0	0	0	0	0	0	1
sc_97374	chr13	112130566	112131221	655	4.19651e-14	0	0	0	0	0	0	1
sc_97378	chr13	112160718	112161114	396	7.00417e-06	0	0	0	0	0	0	1
sc_97382	chr13	112202983	112203310	327	3.53908e-12	0	0	0	0	0	0	1
sc_97383	chr13	112203345	112203546	201	1.36063e-12	0	0	0	0	0	0	1
sc_97384	chr13	112204230	112204431	201	3.60008e-08	0	0	0	0	0	0	1
sc_97392	chr13	112248033	112248480	447	8.87066e-07	0	0	0	0	0	0	1
sc_97401	chr13	112331682	112332108	426	6.23034e-13	0	0	0	0	0	0	1
sc_97402	chr13	112332117	112332318	201	8.42826e-06	0	0	0	0	0	0	1
sc_97408	chr13	112443766	112443967	201	1.9219e-05	0	0	0	0	0	0	1
sc_97409	chr13	112444007	112444305	298	2.37111e-06	0	0	0	0	0	0	1
sc_97516	chr13	112998907	112999273	366	5.56096e-10	0	0	0	0	0	0	1
sc_97517	chr13	112999302	112999849	547	1.15964e-12	0	0	0	0	0	0	1
sc_97570	chr13	113168241	113168560	319	1.75453e-13	0	0	0	0	0	0	1
sc_97623	chr13	113406016	113406623	607	9.04246e-06	0	0	0	0	0	0	1
sc_97624	chr13	113406690	113406891	201	0.00687762	0	0	0	0	0	0	1
sc_97629	chr13	113421999	113422200	201	7.72214e-10	0	0	0	0	0	0	1
sc_97630	chr13	113422233	113422434	201	1.99357e-08	0	0	0	0	0	0	1
sc_97631	chr13	113422469	113422670	201	8.85632e-08	0	0	0	0	0	0	1
sc_97638	chr13	113461179	113461702	523	6.5019e-11	0	0	0	0	0	0	1
sc_97639	chr13	113461712	113461913	201	8.70345e-06	0	0	0	0	0	0	1
sc_97684	chr13	113746145	113746391	246	1.23321e-09	0	0	0	0	0	0	1
sc_97685	chr13	113746393	113746594	201	1.39891e-08	0	0	0	0	0	0	1
sc_97967	chr14	21036817	21037018	201	1.31032e-06	0	0	0	0	0	0	1
sc_97981	chr14	21094409	21094616	207	1.33749e-08	0	0	0	0	0	0	1
sc_97985	chr14	21097496	21097870	374	0.00142132	0	0	0	0	0	0	1
sc_98093	chr14	22271794	22271995	201	2.66547e-05	0	0	0	0	0	0	1
sc_98094	chr14	22271996	22272600	604	3.64603e-11	0	0	0	0	0	0	1
sc_98097	chr14	22281053	22281254	201	3.35526e-09	0	0	0	0	0	0	1
sc_98098	chr14	22281294	22281495	201	3.04656e-06	0	0	0	0	0	0	1
sc_98157	chr14	22502058	22502583	525	2.18039e-08	0	0	0	0	0	0	1
sc_98257	chr14	22998390	22998591	201	2.53476e-05	0	0	0	0	0	0	1
sc_98566	chr14	24408410	24409187	777	7.64905e-11	0	0	0	0	0	0	1
sc_98569	chr14	24431488	24431755	267	5.20495e-10	0	0	0	0	0	0	1
sc_98594	chr14	24725215	24725818	603	2.04719e-08	0	0	0	0	0	0	1
sc_98681	chr14	25007695	25008544	849	6.59707e-06	0	0	0	0	0	0	1
sc_98795	chr14	26022427	26022698	271	0.000657404	0	0	0	0	0	0	1
sc_98874	chr14	26636755	26637333	578	9.04541e-05	0	0	0	0	0	0	1
sc_98879	chr14	26694274	26694605	331	2.93679e-05	0	0	0	0	0	0	1
sc_98880	chr14	26694619	26694966	347	5.41684e-10	0	0	0	0	0	0	1
sc_98892	chr14	26844990	26845579	589	8.05825e-09	0	0	0	0	0	0	1
sc_98894	chr14	26859518	26859983	465	1.07201e-10	0	0	0	0	0	0	1
sc_98900	chr14	26870626	26870827	201	0.000786985	0	0	0	0	0	0	1
sc_98912	chr14	26960372	26960573	201	2.87482e-11	0	0	0	0	0	0	1
sc_98913	chr14	26965591	26965792	201	4.41247e-08	0	0	0	0	0	0	1
sc_98914	chr14	26965801	26966002	201	1.15518e-05	0	0	0	0	0	0	1
sc_98915	chr14	26966725	26967420	695	3.7739e-13	0	0	0	0	0	0	1
sc_98916	chr14	26967421	26967622	201	0.000119267	0	0	0	0	0	0	1
sc_98918	chr14	26974461	26975078	617	1.77447e-10	0	0	0	0	0	0	1
sc_98919	chr14	26975088	26975489	401	6.06681e-11	0	0	0	0	0	0	1
sc_98936	chr14	27634085	27634763	678	0.00363568	0	0	0	0	0	0	1
sc_98942	chr14	27799137	27799429	292	3.98897e-05	0	0	0	0	0	0	1
sc_98949	chr14	27833975	27834176	201	2.82305e-05	0	0	0	0	0	0	1
sc_98989	chr14	28482181	28482382	201	0.00244091	0	0	0	0	0	0	1
sc_98990	chr14	28482392	28482934	542	2.57849e-08	0	0	0	0	0	0	1
sc_99212	chr14	30129989	30130190	201	7.28573e-08	0	0	0	0	0	0	1
sc_99213	chr14	30131551	30132144	593	6.38659e-07	0	0	0	0	0	0	1
sc_99214	chr14	30132144	30132409	265	2.19689e-11	0	0	0	0	0	0	1
sc_99216	chr14	30138275	30138836	561	3.05923e-09	0	0	0	0	0	0	1
sc_99217	chr14	30138851	30139052	201	2.48421e-09	0	0	0	0	0	0	1
sc_99219	chr14	30143995	30144391	396	4.70268e-08	0	0	0	0	0	0	1
sc_99435	chr14	32003238	32003816	578	5.6734e-11	0	0	0	0	0	0	1
sc_99664	chr14	33035623	33035887	264	2.36208e-08	0	0	0	0	0	0	1
sc_99697	chr14	33295309	33295510	201	4.82149e-10	0	0	0	0	0	0	1
sc_99795	chr14	33787940	33788421	481	1.87014e-07	0	0	0	0	0	0	1
sc_99796	chr14	33788448	33788900	452	5.29771e-09	0	0	0	0	0	0	1
sc_99848	chr14	34075710	34076097	387	4.57028e-07	0	0	0	0	0	0	1
sc_99895	chr14	34302323	34302524	201	0.00168966	0	0	0	0	0	0	1
sc_99896	chr14	34302580	34303515	935	3.00863e-10	0	0	0	0	0	0	1
sc_100198	chr14	37515709	37516205	496	1.98049e-07	0	0	0	0	0	0	1
sc_100239	chr14	38210950	38211351	401	2.91522e-08	0	0	0	0	0	0	1
sc_100242	chr14	38254477	38254678	201	8.69483e-10	0	0	0	0	0	0	1
sc_100243	chr14	38254720	38254921	201	0.00159707	0	0	0	0	0	0	1
sc_100250	chr14	38403066	38403465	399	2.86419e-11	0	0	0	0	0	0	1
sc_100251	chr14	38405871	38406072	201	1.14459e-08	0	0	0	0	0	0	1
sc_100252	chr14	38408566	38408767	201	1.96938e-08	0	0	0	0	0	0	1
sc_100257	chr14	38425592	38425938	346	8.94068e-12	0	0	0	0	0	0	1
sc_100259	chr14	38525217	38525575	358	2.37009e-09	0	0	0	0	0	0	1
sc_100260	chr14	38525576	38525957	381	1.84655e-08	0	0	0	0	0	0	1
sc_100273	chr14	38718274	38718475	201	1.02766e-10	0	0	0	0	0	0	1
sc_100312	chr14	38959083	38959894	811	7.48597e-10	0	0	0	0	0	0	1
sc_100598	chr14	44793888	44794804	916	1.20229e-08	0	0	0	0	0	0	1
sc_100612	chr14	44942506	44942895	389	0.000102872	0	0	0	0	0	0	1
sc_100781	chr14	47525033	47525234	201	5.32102e-07	0	0	0	0	0	0	1
sc_100789	chr14	47591144	47591603	459	3.35321e-05	0	0	0	0	0	0	1
sc_100790	chr14	47591798	47591999	201	3.18825e-05	0	0	0	0	0	0	1
sc_100795	chr14	47659896	47660614	718	1.56957e-08	0	0	0	0	0	0	1
sc_100995	chr14	50342345	50342566	221	5.38719e-05	0	0	0	0	0	0	1
sc_101000	chr14	50346039	50346516	477	3.89515e-12	0	0	0	0	0	0	1
sc_101140	chr14	50911038	50911405	367	0.000555445	0	0	0	0	0	0	1
sc_101185	chr14	51019744	51020944	1200	6.13482e-09	0	0	0	0	0	0	1
sc_101248	chr14	51285149	51285722	573	8.5697e-07	0	0	0	0	0	0	1
sc_101257	chr14	51318494	51318695	201	0.00328901	0	0	0	0	0	0	1
sc_101293	chr14	51575269	51575543	274	1.73551e-08	0	0	0	0	0	0	1
sc_101302	chr14	51613534	51613861	327	0.00252144	0	0	0	0	0	0	1
sc_101311	chr14	51659407	51659608	201	8.14629e-06	0	0	0	0	0	0	1
sc_101312	chr14	51659626	51659827	201	5.6818e-09	0	0	0	0	0	0	1
sc_101316	chr14	51677298	51678057	759	4.1692e-08	0	0	0	0	0	0	1
sc_101348	chr14	51922406	51923013	607	2.25823e-10	0	0	0	0	0	0	1
sc_101349	chr14	51923031	51923238	207	0.00113196	0	0	0	0	0	0	1
sc_101352	chr14	51929935	51930136	201	0.000217895	0	0	0	0	0	0	1
sc_101622	chr14	54652877	54653080	203	0.000751876	0	0	0	0	0	0	1
sc_101625	chr14	54667518	54668105	587	2.71408e-08	0	0	0	0	0	0	1
sc_101626	chr14	54668113	54668314	201	1.77844e-05	0	0	0	0	0	0	1
sc_101640	chr14	54702265	54702466	201	0.00698678	0	0	0	0	0	0	1
sc_101651	chr14	54724872	54725210	338	2.02931e-08	0	0	0	0	0	0	1
sc_101683	chr14	54785150	54785785	635	5.76797e-06	0	0	0	0	0	0	1
sc_101686	chr14	54792149	54792350	201	0.000107847	0	0	0	0	0	0	1
sc_101687	chr14	54792354	54792555	201	0.0019538	0	0	0	0	0	0	1
sc_101740	chr14	55111112	55111549	437	1.2093e-07	0	0	0	0	0	0	1
sc_101812	chr14	55730769	55731698	929	4.19667e-11	0	0	0	0	0	0	1
sc_101835	chr14	55873134	55873335	201	0.00092132	0	0	0	0	0	0	1
sc_101836	chr14	55873354	55873567	213	2.479e-09	0	0	0	0	0	0	1
sc_101897	chr14	56219499	56219703	204	5.4631e-09	0	0	0	0	0	0	1
sc_101898	chr14	56219750	56219951	201	2.72253e-09	0	0	0	0	0	0	1
sc_101899	chr14	56220010	56220211	201	3.14209e-09	0	0	0	0	0	0	1
sc_101938	chr14	56461336	56462121	785	5.27491e-06	0	0	0	0	0	0	1
sc_101943	chr14	56511978	56512179	201	0.000377034	0	0	0	0	0	0	1
sc_101944	chr14	56512192	56512393	201	3.25612e-09	0	0	0	0	0	0	1
sc_101945	chr14	56512426	56512892	466	7.1814e-09	0	0	0	0	0	0	1
sc_102013	chr14	57352502	57352703	201	1.82062e-09	0	0	0	0	0	0	1
sc_102159	chr14	58755403	58755852	449	4.09274e-08	0	0	0	0	0	0	1
sc_102309	chr14	59695236	59695592	356	4.55622e-10	0	0	0	0	0	0	1
sc_102375	chr14	60326310	60326652	342	2.74702e-10	0	0	0	0	0	0	1
sc_102428	chr14	61113728	61113929	201	0.00351406	0	0	0	0	0	0	1
sc_102433	chr14	61147408	61148695	1287	1.72792e-08	0	0	0	0	0	0	1
sc_102435	chr14	61188306	61188507	201	3.52492e-10	0	0	0	0	0	0	1
sc_102436	chr14	61189002	61189277	275	9.53857e-08	0	0	0	0	0	0	1
sc_102437	chr14	61189283	61189651	368	1.15443e-09	0	0	0	0	0	0	1
sc_102540	chr14	61547212	61547874	662	2.1162e-08	0	0	0	0	0	0	1
sc_102548	chr14	61571953	61572304	351	3.37036e-10	0	0	0	0	0	0	1
sc_102575	chr14	61640240	61640441	201	1.66509e-06	0	0	0	0	0	0	1
sc_102576	chr14	61640450	61641057	607	3.01761e-11	0	0	0	0	0	0	1
sc_102614	chr14	61898460	61898859	399	4.27951e-06	0	0	0	0	0	0	1
sc_102621	chr14	61925002	61925263	261	2.112e-07	0	0	0	0	0	0	1
sc_102622	chr14	61925285	61925501	216	3.67822e-07	0	0	0	0	0	0	1
sc_102637	chr14	62028987	62029277	290	1.1166e-08	0	0	0	0	0	0	1
sc_102648	chr14	62083352	62083672	320	2.76431e-08	0	0	0	0	0	0	1
sc_102654	chr14	62102798	62102999	201	0.000466888	0	0	0	0	0	0	1
sc_102655	chr14	62103271	62103472	201	2.62084e-09	0	0	0	0	0	0	1
sc_102656	chr14	62103542	62103743	201	4.63404e-12	0	0	0	0	0	0	1
sc_102657	chr14	62103744	62104124	380	1.29017e-09	0	0	0	0	0	0	1
sc_102659	chr14	62116568	62116769	201	4.03471e-06	0	0	0	0	0	0	1
sc_102669	chr14	62304236	62304666	430	2.28785e-08	0	0	0	0	0	0	1
sc_102696	chr14	62914762	62914963	201	4.48668e-06	0	0	0	0	0	0	1
sc_102697	chr14	62915926	62916359	433	1.29572e-07	0	0	0	0	0	0	1
sc_102698	chr14	62916429	62916834	405	4.15875e-09	0	0	0	0	0	0	1
sc_102699	chr14	62916916	62917262	346	3.95654e-05	0	0	0	0	0	0	1
sc_102700	chr14	62933835	62934753	918	0.000557203	0	0	0	0	0	0	1
sc_102738	chr14	63290697	63291343	646	2.09312e-07	0	0	0	0	0	0	1
sc_102744	chr14	63323176	63323660	484	3.16199e-10	0	0	0	0	0	0	1
sc_102805	chr14	63748820	63749021	201	0.00157997	0	0	0	0	0	0	1
sc_102831	chr14	64209060	64209261	201	2.90556e-05	0	0	0	0	0	0	1
sc_102832	chr14	64209324	64210309	985	1.43833e-07	0	0	0	0	0	0	1
sc_102833	chr14	64217290	64217587	297	2.2903e-10	0	0	0	0	0	0	1
sc_102835	chr14	64218087	64218288	201	0.00374487	0	0	0	0	0	0	1
sc_102973	chr14	64801650	64801851	201	0.00543292	0	0	0	0	0	0	1
sc_102974	chr14	64801853	64802470	617	4.0507e-05	0	0	0	0	0	0	1
sc_102977	chr14	64807402	64807804	402	7.11405e-06	0	0	0	0	0	0	1
sc_102987	chr14	64855812	64856013	201	5.11924e-06	0	0	0	0	0	0	1
sc_102988	chr14	64856063	64856264	201	7.98007e-07	0	0	0	0	0	0	1
sc_102993	chr14	64866321	64866792	471	1.93618e-07	0	0	0	0	0	0	1
sc_103341	chr14	67437739	67437940	201	1.95246e-06	0	0	0	0	0	0	1
sc_103342	chr14	67437959	67438160	201	9.52107e-10	0	0	0	0	0	0	1
sc_103360	chr14	67510812	67511013	201	1.71086e-11	0	0	0	0	0	0	1
sc_103385	chr14	67584370	67584571	201	0.00156745	0	0	0	0	0	0	1
sc_103407	chr14	67729146	67729526	380	6.24335e-07	0	0	0	0	0	0	1
sc_103414	chr14	67749267	67749694	427	1.27213e-09	0	0	0	0	0	0	1
sc_103468	chr14	68245794	68246100	306	9.63735e-08	0	0	0	0	0	0	1
sc_103495	chr14	68312912	68313113	201	1.10401e-09	0	0	0	0	0	0	1
sc_103496	chr14	68313142	68313649	507	7.51501e-10	0	0	0	0	0	0	1
sc_103606	chr14	68654747	68656098	1351	1.81634e-08	0	0	0	0	0	0	1
sc_103607	chr14	68656142	68656658	516	7.01962e-08	0	0	0	0	0	0	1
sc_103608	chr14	68656718	68656919	201	2.26594e-10	0	0	0	0	0	0	1
sc_103681	chr14	68955525	68955870	345	0.000264092	0	0	0	0	0	0	1
sc_103682	chr14	68955915	68956326	411	3.13062e-07	0	0	0	0	0	0	1
sc_103870	chr14	69850089	69850649	560	5.97583e-07	0	0	0	0	0	0	1
sc_103873	chr14	69879168	69880485	1317	3.5336e-07	0	0	0	0	0	0	1
sc_103878	chr14	69921618	69921819	201	8.68232e-10	0	0	0	0	0	0	1
sc_103879	chr14	69921820	69922021	201	1.12053e-10	0	0	0	0	0	0	1
sc_103880	chr14	69922037	69922851	814	1.16837e-10	0	0	0	0	0	0	1
sc_103882	chr14	69932309	69932534	225	6.32246e-11	0	0	0	0	0	0	1
sc_103883	chr14	69932541	69933095	554	3.6819e-11	0	0	0	0	0	0	1
sc_103900	chr14	69987010	69988097	1087	1.18559e-08	0	0	0	0	0	0	1
sc_103901	chr14	69990132	69990333	201	1.13101e-07	0	0	0	0	0	0	1
sc_103903	chr14	69990648	69990862	214	1.83761e-09	0	0	0	0	0	0	1
sc_103907	chr14	70017873	70018235	362	1.54603e-08	0	0	0	0	0	0	1
sc_103934	chr14	70121201	70122177	976	1.14811e-09	0	0	0	0	0	0	1
sc_103947	chr14	70282056	70282378	322	1.72696e-11	0	0	0	0	0	0	1
sc_103949	chr14	70317708	70318182	474	0.00601084	0	0	0	0	0	0	1
sc_104122	chr14	71538863	71539456	593	9.16042e-08	0	0	0	0	0	0	1
sc_104248	chr14	72544943	72545144	201	3.53923e-05	0	0	0	0	0	0	1
sc_104280	chr14	72679130	72680127	997	3.03811e-08	0	0	0	0	0	0	1
sc_104281	chr14	72680250	72680451	201	0.00361355	0	0	0	0	0	0	1
sc_104287	chr14	72701322	72701526	204	0.00120159	0	0	0	0	0	0	1
sc_104288	chr14	72701527	72702115	588	1.48076e-09	0	0	0	0	0	0	1
sc_104396	chr14	73272517	73273133	616	1.29912e-08	0	0	0	0	0	0	1
sc_104433	chr14	73475810	73477023	1213	3.48429e-09	0	0	0	0	0	0	1
sc_104531	chr14	74154873	74155211	338	2.76449e-08	0	0	0	0	0	0	1
sc_104532	chr14	74155273	74155659	386	4.06249e-08	0	0	0	0	0	0	1
sc_104825	chr14	75372275	75372907	632	1.58869e-07	0	0	0	0	0	0	1
sc_104895	chr14	75635827	75636858	1031	1.72285e-09	0	0	0	0	0	0	1
sc_104996	chr14	76117603	76118558	955	0.00213086	0	0	0	0	0	0	1
sc_104999	chr14	76138701	76139118	417	5.43991e-09	0	0	0	0	0	0	1
sc_105000	chr14	76139166	76139402	236	6.15916e-07	0	0	0	0	0	0	1
sc_105018	chr14	76237437	76237638	201	2.60469e-10	0	0	0	0	0	0	1
sc_105019	chr14	76237648	76238005	357	2.12668e-06	0	0	0	0	0	0	1
sc_105020	chr14	76248148	76248560	412	1.13008e-09	0	0	0	0	0	0	1
sc_105021	chr14	76248569	76248770	201	3.37564e-07	0	0	0	0	0	0	1
sc_105022	chr14	76260880	76261081	201	0.00687073	0	0	0	0	0	0	1
sc_105023	chr14	76261220	76261421	201	4.51682e-08	0	0	0	0	0	0	1
sc_105024	chr14	76261433	76261788	355	4.85712e-09	0	0	0	0	0	0	1
sc_105025	chr14	76261846	76262047	201	5.57205e-08	0	0	0	0	0	0	1
sc_105035	chr14	76329261	76329563	302	0.00679118	0	0	0	0	0	0	1
sc_105036	chr14	76329593	76329797	204	1.31581e-09	0	0	0	0	0	0	1
sc_105066	chr14	76671703	76671973	270	1.44382e-07	0	0	0	0	0	0	1
sc_105067	chr14	76672000	76672201	201	0.00331312	0	0	0	0	0	0	1
sc_105068	chr14	76672201	76672402	201	0.00564436	0	0	0	0	0	0	1
sc_105074	chr14	76712852	76713695	843	3.16793e-09	0	0	0	0	0	0	1
sc_105130	chr14	76868292	76869057	765	4.54401e-10	0	0	0	0	0	0	1
sc_105132	chr14	76875486	76875687	201	0.000619776	0	0	0	0	0	0	1
sc_105135	chr14	76881039	76881240	201	4.55335e-06	0	0	0	0	0	0	1
sc_105136	chr14	76881285	76881651	366	2.87134e-11	0	0	0	0	0	0	1
sc_105137	chr14	76881665	76882002	337	7.68751e-11	0	0	0	0	0	0	1
sc_105216	chr14	77085212	77085922	710	1.01633e-06	0	0	0	0	0	0	1
sc_105237	chr14	77133800	77134198	398	2.16139e-07	0	0	0	0	0	0	1
sc_105243	chr14	77141636	77142278	642	1.56031e-05	0	0	0	0	0	0	1
sc_105244	chr14	77151171	77151587	416	0.00119071	0	0	0	0	0	0	1
sc_105253	chr14	77193686	77194071	385	5.48601e-08	0	0	0	0	0	0	1
sc_105269	chr14	77238176	77238680	504	1.00202e-07	0	0	0	0	0	0	1
sc_105274	chr14	77260468	77261073	605	4.36772e-08	0	0	0	0	0	0	1
sc_105275	chr14	77265114	77265477	363	2.4886e-10	0	0	0	0	0	0	1
sc_105276	chr14	77265485	77265953	468	2.48166e-10	0	0	0	0	0	0	1
sc_105277	chr14	77266008	77266209	201	2.62107e-07	0	0	0	0	0	0	1
sc_105280	chr14	77271160	77271361	201	4.80057e-08	0	0	0	0	0	0	1
sc_105299	chr14	77355804	77356215	411	5.35422e-08	0	0	0	0	0	0	1
sc_105320	chr14	77474879	77475278	399	7.27025e-08	0	0	0	0	0	0	1
sc_105382	chr14	77843177	77843676	499	1.35144e-07	0	0	0	0	0	0	1
sc_105399	chr14	77909607	77909919	312	3.18267e-09	0	0	0	0	0	0	1
sc_105400	chr14	77909933	77910871	938	2.29575e-08	0	0	0	0	0	0	1
sc_105408	chr14	77955918	77956119	201	3.83134e-06	0	0	0	0	0	0	1
sc_105479	chr14	78313213	78313414	201	0.000258824	0	0	0	0	0	0	1
sc_105483	chr14	78356206	78356953	747	2.02094e-08	0	0	0	0	0	0	1
sc_105513	chr14	78603079	78603280	201	2.41603e-07	0	0	0	0	0	0	1
sc_105514	chr14	78603284	78603485	201	1.35065e-09	0	0	0	0	0	0	1
sc_105716	chr14	80078815	80079016	201	7.7503e-07	0	0	0	0	0	0	1
sc_105726	chr14	80210320	80210521	201	1.74073e-08	0	0	0	0	0	0	1
sc_105744	chr14	80414247	80414647	400	0.0029537	0	0	0	0	0	0	1
sc_105753	chr14	80522572	80522904	332	2.52898e-08	0	0	0	0	0	0	1
sc_105970	chr14	82066967	82067550	583	5.01425e-09	0	0	0	0	0	0	1
sc_105971	chr14	82067631	82067837	206	3.32246e-08	0	0	0	0	0	0	1
sc_105989	chr14	82313810	82314270	460	1.37871e-07	0	0	0	0	0	0	1
sc_105990	chr14	82314280	82314701	421	1.92061e-08	0	0	0	0	0	0	1
sc_105998	chr14	82387227	82387428	201	1.17831e-08	0	0	0	0	0	0	1
sc_106011	chr14	82450005	82450206	201	0.000182173	0	0	0	0	0	0	1
sc_106012	chr14	82450223	82450424	201	4.78373e-08	0	0	0	0	0	0	1
sc_106013	chr14	82450433	82450634	201	0.00241269	0	0	0	0	0	0	1
sc_106031	chr14	82720558	82721477	919	8.11674e-08	0	0	0	0	0	0	1
sc_106085	chr14	83356063	83356375	312	0.00017545	0	0	0	0	0	0	1
sc_106124	chr14	84458720	84458921	201	6.30348e-06	0	0	0	0	0	0	1
sc_106125	chr14	84458969	84459589	620	2.1626e-09	0	0	0	0	0	0	1
sc_106191	chr14	85536484	85536768	284	0.00014163	0	0	0	0	0	0	1
sc_106222	chr14	85873050	85873254	204	1.83981e-09	0	0	0	0	0	0	1
sc_106223	chr14	85873300	85873597	297	2.79135e-09	0	0	0	0	0	0	1
sc_106249	chr14	86127945	86128638	693	8.85494e-10	0	0	0	0	0	0	1
sc_106250	chr14	86156714	86157329	615	5.55821e-11	0	0	0	0	0	0	1
sc_106258	chr14	86249726	86249927	201	0.000136963	0	0	0	0	0	0	1
sc_106259	chr14	86298405	86299089	684	1.30819e-05	0	0	0	0	0	0	1
sc_106271	chr14	86510207	86510408	201	1.35422e-09	0	0	0	0	0	0	1
sc_106272	chr14	86510426	86510730	304	3.71857e-09	0	0	0	0	0	0	1
sc_106273	chr14	86511127	86511328	201	1.60671e-06	0	0	0	0	0	0	1
sc_106278	chr14	86796446	86796647	201	0.00327209	0	0	0	0	0	0	1
sc_106279	chr14	86796675	86796876	201	1.25072e-05	0	0	0	0	0	0	1
sc_106280	chr14	86796925	86797207	282	1.34689e-12	0	0	0	0	0	0	1
sc_106289	chr14	86954666	86955157	491	1.21606e-10	0	0	0	0	0	0	1
sc_106290	chr14	86955172	86955517	345	7.93378e-06	0	0	0	0	0	0	1
sc_106316	chr14	87133175	87133694	519	2.907e-05	0	0	0	0	0	0	1
sc_106326	chr14	87199216	87199720	504	4.3367e-10	0	0	0	0	0	0	1
sc_106327	chr14	87199767	87200126	359	6.21592e-11	0	0	0	0	0	0	1
sc_106328	chr14	87268059	87268447	388	8.50537e-08	0	0	0	0	0	0	1
sc_106329	chr14	87268457	87268658	201	2.86273e-05	0	0	0	0	0	0	1
sc_106330	chr14	87268661	87268862	201	0.00384701	0	0	0	0	0	0	1
sc_106332	chr14	87281351	87281552	201	0.00624332	0	0	0	0	0	0	1
sc_106333	chr14	87282019	87282222	203	5.05446e-05	0	0	0	0	0	0	1
sc_106334	chr14	87282250	87282478	228	3.23003e-13	0	0	0	0	0	0	1
sc_106335	chr14	87282479	87282680	201	1.47949e-10	0	0	0	0	0	0	1
sc_106336	chr14	87282723	87282924	201	4.17842e-05	0	0	0	0	0	0	1
sc_106384	chr14	87679841	87680295	454	1.02865e-08	0	0	0	0	0	0	1
sc_106385	chr14	87680523	87680724	201	0.00102307	0	0	0	0	0	0	1
sc_106387	chr14	87696310	87696865	555	0.000399819	0	0	0	0	0	0	1
sc_106388	chr14	87696896	87697097	201	9.90817e-06	0	0	0	0	0	0	1
sc_106406	chr14	87896445	87896720	275	9.23107e-07	0	0	0	0	0	0	1
sc_106453	chr14	88208992	88209697	705	1.51361e-07	0	0	0	0	0	0	1
sc_106598	chr14	89146002	89146639	637	2.7194e-06	0	0	0	0	0	0	1
sc_106608	chr14	89190770	89191597	827	4.31116e-07	0	0	0	0	0	0	1
sc_106620	chr14	89238443	89238644	201	5.76608e-08	0	0	0	0	0	0	1
sc_106621	chr14	89238823	89239024	201	0.000486886	0	0	0	0	0	0	1
sc_106622	chr14	89239034	89239235	201	3.59035e-10	0	0	0	0	0	0	1
sc_106623	chr14	89239252	89239563	311	3.63886e-12	0	0	0	0	0	0	1
sc_106630	chr14	89260082	89260658	576	1.43408e-09	0	0	0	0	0	0	1
sc_106631	chr14	89265233	89266041	808	2.77124e-08	0	0	0	0	0	0	1
sc_106633	chr14	89292941	89293142	201	0.000104969	0	0	0	0	0	0	1
sc_106634	chr14	89293160	89293361	201	4.16076e-08	0	0	0	0	0	0	1
sc_106635	chr14	89293365	89293566	201	2.23107e-08	0	0	0	0	0	0	1
sc_106636	chr14	89293627	89293828	201	6.23941e-06	0	0	0	0	0	0	1
sc_106642	chr14	89315339	89315540	201	0.00109576	0	0	0	0	0	0	1
sc_106643	chr14	89315610	89316501	891	5.88321e-07	0	0	0	0	0	0	1
sc_106650	chr14	89339966	89340167	201	4.18544e-05	0	0	0	0	0	0	1
sc_106651	chr14	89340218	89340597	379	3.72797e-06	0	0	0	0	0	0	1
sc_106765	chr14	89750268	89751163	895	2.40745e-10	0	0	0	0	0	0	1
sc_106766	chr14	89751163	89751480	317	8.15652e-07	0	0	0	0	0	0	1
sc_106767	chr14	89751488	89751929	441	3.25504e-08	0	0	0	0	0	0	1
sc_106884	chr14	90344029	90344828	799	1.56428e-09	0	0	0	0	0	0	1
sc_107039	chr14	90773764	90773991	227	7.26315e-06	0	0	0	0	0	0	1
sc_107214	chr14	91375187	91375473	286	3.1334e-06	0	0	0	0	0	0	1
sc_107215	chr14	91375483	91375791	308	4.57349e-09	0	0	0	0	0	0	1
sc_107218	chr14	91380198	91381143	945	2.06203e-06	0	0	0	0	0	0	1
sc_107508	chr14	92997632	92998034	402	3.1818e-05	0	0	0	0	0	0	1
sc_107578	chr14	93145120	93145321	201	2.51171e-08	0	0	0	0	0	0	1
sc_107579	chr14	93145337	93145538	201	2.40268e-13	0	0	0	0	0	0	1
sc_107738	chr14	94042293	94042759	466	4.68878e-11	0	0	0	0	0	0	1
sc_107753	chr14	94103447	94104124	677	3.49556e-11	0	0	0	0	0	0	1
sc_107754	chr14	94104129	94104330	201	0.00337937	0	0	0	0	0	0	1
sc_107866	chr14	94934000	94934349	349	1.79168e-05	0	0	0	0	0	0	1
sc_108002	chr14	95544031	95544232	201	1.47856e-08	0	0	0	0	0	0	1
sc_108007	chr14	95563663	95564413	750	4.73284e-09	0	0	0	0	0	0	1
sc_108085	chr14	96105728	96105931	203	8.1316e-10	0	0	0	0	0	0	1
sc_108087	chr14	96116827	96117297	470	2.24429e-09	0	0	0	0	0	0	1
sc_108088	chr14	96117348	96117720	372	2.46598e-05	0	0	0	0	0	0	1
sc_108089	chr14	96118449	96118650	201	6.88382e-09	0	0	0	0	0	0	1
sc_108099	chr14	96191414	96191615	201	6.30945e-05	0	0	0	0	0	0	1
sc_108151	chr14	96584592	96584793	201	3.81112e-08	0	0	0	0	0	0	1
sc_108204	chr14	97016009	97016482	473	1.1733e-09	0	0	0	0	0	0	1
sc_108237	chr14	97218275	97218476	201	3.77542e-11	0	0	0	0	0	0	1
sc_108249	chr14	97359251	97359695	444	3.39892e-07	0	0	0	0	0	0	1
sc_108323	chr14	97978741	97979097	356	1.54612e-06	0	0	0	0	0	0	1
sc_108335	chr14	98138741	98138962	221	0.000190132	0	0	0	0	0	0	1
sc_108376	chr14	98685789	98686091	302	1.3072e-09	0	0	0	0	0	0	1
sc_108389	chr14	98831023	98831224	201	8.07976e-05	0	0	0	0	0	0	1
sc_108394	chr14	98906527	98906932	405	2.73904e-05	0	0	0	0	0	0	1
sc_108461	chr14	99245517	99245718	201	3.47291e-09	0	0	0	0	0	0	1
sc_108462	chr14	99245740	99246111	371	2.95061e-09	0	0	0	0	0	0	1
sc_108463	chr14	99246146	99246347	201	4.47237e-11	0	0	0	0	0	0	1
sc_108464	chr14	99246376	99246577	201	9.99797e-11	0	0	0	0	0	0	1
sc_108465	chr14	99246587	99247172	585	1.83783e-06	0	0	0	0	0	0	1
sc_108471	chr14	99254293	99255061	768	5.14383e-08	0	0	0	0	0	0	1
sc_108786	chr14	100289328	100289529	201	2.02191e-06	0	0	0	0	0	0	1
sc_108870	chr14	100603288	100603693	405	2.75963e-10	0	0	0	0	0	0	1
sc_108871	chr14	100603891	100604092	201	0.000932323	0	0	0	0	0	0	1
sc_108884	chr14	100663311	100663605	294	5.4226e-05	0	0	0	0	0	0	1
sc_108885	chr14	100665285	100665492	207	3.01459e-08	0	0	0	0	0	0	1
sc_108887	chr14	100667497	100668285	788	2.31053e-12	0	0	0	0	0	0	1
sc_108891	chr14	100677420	100678637	1217	1.58311e-09	0	0	0	0	0	0	1
sc_108894	chr14	100696577	100696946	369	5.51768e-06	0	0	0	0	0	0	1
sc_108895	chr14	100697034	100697235	201	7.60844e-08	0	0	0	0	0	0	1
sc_108897	chr14	100709726	100709953	227	6.39291e-08	0	0	0	0	0	0	1
sc_108899	chr14	100733142	100733343	201	2.32655e-06	0	0	0	0	0	0	1
sc_108900	chr14	100733369	100733570	201	8.2741e-12	0	0	0	0	0	0	1
sc_108913	chr14	100826983	100827449	466	1.07444e-05	0	0	0	0	0	0	1
sc_108924	chr14	100899097	100899298	201	0.000217354	0	0	0	0	0	0	1
sc_108925	chr14	100899302	100899995	693	1.10691e-07	0	0	0	0	0	0	1
sc_108926	chr14	100904374	100904575	201	9.63422e-06	0	0	0	0	0	0	1
sc_108927	chr14	100904774	100905313	539	1.68517e-05	0	0	0	0	0	0	1
sc_108940	chr14	101061655	101062033	378	3.91202e-09	0	0	0	0	0	0	1
sc_108941	chr14	101062123	101062593	470	5.0923e-10	0	0	0	0	0	0	1
sc_109018	chr14	101591017	101591444	427	1.05851e-08	0	0	0	0	0	0	1
sc_109485	chr14	103569016	103569243	227	3.61267e-06	0	0	0	0	0	0	1
sc_109486	chr14	103569464	103569682	218	1.91461e-08	0	0	0	0	0	0	1
sc_109554	chr14	103743789	103743990	201	1.16655e-05	0	0	0	0	0	0	1
sc_109627	chr14	104199967	104200446	479	2.89226e-13	0	0	0	0	0	0	1
sc_109652	chr14	104383155	104383356	201	0.00286241	0	0	0	0	0	0	1
sc_109653	chr14	104383390	104383770	380	1.48334e-11	0	0	0	0	0	0	1
sc_109654	chr14	104383825	104384243	418	2.33252e-12	0	0	0	0	0	0	1
sc_109656	chr14	104391637	104391838	201	6.56548e-09	0	0	0	0	0	0	1
sc_109659	chr14	104422475	104422676	201	1.45592e-08	0	0	0	0	0	0	1
sc_109665	chr14	104473834	104474386	552	8.47867e-09	0	0	0	0	0	0	1
sc_109681	chr14	104598148	104599247	1099	3.30852e-06	0	0	0	0	0	0	1
sc_109682	chr14	104599837	104600038	201	0.000164979	0	0	0	0	0	0	1
sc_109683	chr14	104600182	104600590	408	4.83814e-07	0	0	0	0	0	0	1
sc_109739	chr14	104743705	104744135	430	3.37792e-09	0	0	0	0	0	0	1
sc_109860	chr14	105255183	105255772	589	1.72347e-06	0	0	0	0	0	0	1
sc_109864	chr14	105275099	105275794	695	2.25527e-07	0	0	0	0	0	0	1
sc_110046	chr15	21749008	21749448	440	1.61605e-07	0	0	0	0	0	0	1
sc_110047	chr15	22191755	22192054	299	1.29051e-09	0	0	0	0	0	0	1
sc_110054	chr15	22240728	22240929	201	7.76673e-09	0	0	0	0	0	0	1
sc_110055	chr15	22241073	22241299	226	6.94395e-07	0	0	0	0	0	0	1
sc_110056	chr15	22241305	22241683	378	1.88389e-06	0	0	0	0	0	0	1
sc_110058	chr15	22261161	22261362	201	6.61052e-10	0	0	0	0	0	0	1
sc_110074	chr15	22714409	22714942	533	8.66913e-06	0	0	0	0	0	0	1
sc_110075	chr15	22715226	22715844	618	0.000236105	0	0	0	0	0	0	1
sc_110076	chr15	22715880	22716081	201	2.8096e-10	0	0	0	0	0	0	1
sc_110454	chr15	26438197	26438652	455	3.392e-07	0	0	0	0	0	0	1
sc_110463	chr15	26521514	26522266	752	2.92884e-09	0	0	0	0	0	0	1
sc_110464	chr15	26522283	26522484	201	2.07052e-08	0	0	0	0	0	0	1
sc_110489	chr15	26682826	26683027	201	1.47947e-10	0	0	0	0	0	0	1
sc_110605	chr15	27499754	27500140	386	2.00613e-06	0	0	0	0	0	0	1
sc_110619	chr15	27682873	27683074	201	0.000587298	0	0	0	0	0	0	1
sc_110633	chr15	27742696	27743769	1073	1.37357e-09	0	0	0	0	0	0	1
sc_110679	chr15	28113214	28113415	201	7.64862e-05	0	0	0	0	0	0	1
sc_110680	chr15	28113431	28113652	221	1.90667e-08	0	0	0	0	0	0	1
sc_110681	chr15	28113670	28114109	439	2.25676e-09	0	0	0	0	0	0	1
sc_110750	chr15	28886884	28887086	202	1.14705e-07	0	0	0	0	0	0	1
sc_110754	chr15	28893379	28893580	201	1.92888e-05	0	0	0	0	0	0	1
sc_110762	chr15	28907442	28907643	201	6.11853e-10	0	0	0	0	0	0	1
sc_110765	chr15	28911323	28911539	216	1.46605e-08	0	0	0	0	0	0	1
sc_110768	chr15	28924778	28924979	201	4.32096e-06	0	0	0	0	0	0	1
sc_110772	chr15	28935843	28936767	924	4.16353e-08	0	0	0	0	0	0	1
sc_110842	chr15	29242507	29243177	670	1.83819e-08	0	0	0	0	0	0	1
sc_110874	chr15	29531125	29531590	465	2.32141e-12	0	0	0	0	0	0	1
sc_110890	chr15	29636993	29637482	489	1.30266e-05	0	0	0	0	0	0	1
sc_111019	chr15	30089438	30089639	201	7.09867e-07	0	0	0	0	0	0	1
sc_111032	chr15	30610444	30610756	312	7.56685e-10	0	0	0	0	0	0	1
sc_111040	chr15	30801207	30801433	226	8.39924e-07	0	0	0	0	0	0	1
sc_111112	chr15	31202886	31203623	737	9.3665e-09	0	0	0	0	0	0	1
sc_111176	chr15	31387507	31387708	201	0.00178768	0	0	0	0	0	0	1
sc_111194	chr15	31486951	31487428	477	2.60431e-07	0	0	0	0	0	0	1
sc_111195	chr15	31487479	31487680	201	0.000553427	0	0	0	0	0	0	1
sc_111237	chr15	31686681	31686898	217	8.23047e-07	0	0	0	0	0	0	1
sc_111239	chr15	31687401	31687602	201	3.62842e-08	0	0	0	0	0	0	1
sc_111314	chr15	32396569	32396851	282	2.35532e-05	0	0	0	0	0	0	1
sc_111367	chr15	32944503	32944704	201	4.41582e-05	0	0	0	0	0	0	1
sc_111546	chr15	33831344	33831725	381	2.61145e-08	0	0	0	0	0	0	1
sc_111553	chr15	33871751	33872332	581	2.74915e-06	0	0	0	0	0	0	1
sc_111554	chr15	33872338	33872745	407	0.00310172	0	0	0	0	0	0	1
sc_111612	chr15	34436327	34436905	578	8.03297e-07	0	0	0	0	0	0	1
sc_111613	chr15	34436920	34437474	554	9.37223e-06	0	0	0	0	0	0	1
sc_111615	chr15	34466348	34466701	353	2.90821e-13	0	0	0	0	0	0	1
sc_111616	chr15	34494272	34494866	594	1.15161e-05	0	0	0	0	0	0	1
sc_111617	chr15	34494907	34495108	201	8.70334e-13	0	0	0	0	0	0	1
sc_111618	chr15	34495138	34495529	391	6.98256e-08	0	0	0	0	0	0	1
sc_111623	chr15	34526968	34527169	201	0.000890072	0	0	0	0	0	0	1
sc_111634	chr15	34617849	34618050	201	0.00105187	0	0	0	0	0	0	1
sc_111635	chr15	34618122	34618323	201	2.42523e-10	0	0	0	0	0	0	1
sc_111636	chr15	34618352	34618553	201	4.27204e-05	0	0	0	0	0	0	1
sc_111661	chr15	34795119	34795320	201	1.32108e-08	0	0	0	0	0	0	1
sc_111663	chr15	34795657	34796300	643	3.89572e-09	0	0	0	0	0	0	1
sc_111666	chr15	34840885	34841086	201	0.00448298	0	0	0	0	0	0	1
sc_111667	chr15	34841170	34841818	648	1.04513e-07	0	0	0	0	0	0	1
sc_111758	chr15	35697768	35697990	222	9.51833e-09	0	0	0	0	0	0	1
sc_111916	chr15	37020069	37020270	201	3.27435e-06	0	0	0	0	0	0	1
sc_112188	chr15	38750819	38751118	299	2.09081e-10	0	0	0	0	0	0	1
sc_112189	chr15	38817546	38818959	1413	5.97117e-08	0	0	0	0	0	0	1
sc_112205	chr15	39052013	39052301	288	4.12799e-07	0	0	0	0	0	0	1
sc_112206	chr15	39052395	39052596	201	4.67091e-13	0	0	0	0	0	0	1
sc_112211	chr15	39125754	39125955	201	0.00787299	0	0	0	0	0	0	1
sc_112216	chr15	39172779	39173514	735	2.52486e-08	0	0	0	0	0	0	1
sc_112224	chr15	39213188	39213990	802	1.05664e-07	0	0	0	0	0	0	1
sc_112349	chr15	40072250	40072756	506	2.02596e-08	0	0	0	0	0	0	1
sc_112453	chr15	40428744	40428945	201	4.43111e-05	0	0	0	0	0	0	1
sc_112475	chr15	40554272	40554473	201	2.34279e-07	0	0	0	0	0	0	1
sc_112589	chr15	41503495	41503696	201	0.000285814	0	0	0	0	0	0	1
sc_112590	chr15	41503758	41504005	247	3.78346e-08	0	0	0	0	0	0	1
sc_112668	chr15	41878209	41878779	570	6.37382e-05	0	0	0	0	0	0	1
sc_112694	chr15	41955902	41956103	201	1.07712e-05	0	0	0	0	0	0	1
sc_112695	chr15	41956141	41956475	334	0.000578822	0	0	0	0	0	0	1
sc_112696	chr15	41958100	41958301	201	5.71765e-10	0	0	0	0	0	0	1
sc_112709	chr15	42045373	42045574	201	2.86185e-08	0	0	0	0	0	0	1
sc_112710	chr15	42045652	42045853	201	3.93747e-08	0	0	0	0	0	0	1
sc_112882	chr15	43276122	43276446	324	1.39856e-09	0	0	0	0	0	0	1
sc_113259	chr15	46344160	46344382	222	0.000255742	0	0	0	0	0	0	1
sc_113366	chr15	47618255	47618540	285	4.77121e-06	0	0	0	0	0	0	1
sc_113753	chr15	51198612	51199279	667	4.96314e-09	0	0	0	0	0	0	1
sc_113982	chr15	52280576	52280972	396	1.52691e-06	0	0	0	0	0	0	1
sc_114047	chr15	52502453	52503106	653	7.85471e-10	0	0	0	0	0	0	1
sc_114051	chr15	52509422	52509880	458	1.55491e-06	0	0	0	0	0	0	1
sc_114082	chr15	52784236	52784437	201	0.00671884	0	0	0	0	0	0	1
sc_114083	chr15	52784672	52785068	396	3.96168e-09	0	0	0	0	0	0	1
sc_114084	chr15	52789649	52789850	201	4.91461e-09	0	0	0	0	0	0	1
sc_114085	chr15	52789856	52791414	1558	1.02149e-09	0	0	0	0	0	0	1
sc_114086	chr15	52803797	52804112	315	0.000110889	0	0	0	0	0	0	1
sc_114087	chr15	52804560	52804761	201	0.000107058	0	0	0	0	0	0	1
sc_114088	chr15	52804793	52805183	390	8.18879e-07	0	0	0	0	0	0	1
sc_114089	chr15	52805527	52805728	201	0.000384243	0	0	0	0	0	0	1
sc_114105	chr15	53320804	53321005	201	0.000513682	0	0	0	0	0	0	1
sc_114106	chr15	53321028	53321229	201	1.46716e-11	0	0	0	0	0	0	1
sc_114127	chr15	53551891	53552092	201	0.00891107	0	0	0	0	0	0	1
sc_114297	chr15	55553215	55553416	201	5.03562e-09	0	0	0	0	0	0	1
sc_114325	chr15	55915290	55915683	393	2.96626e-09	0	0	0	0	0	0	1
sc_114326	chr15	55915690	55915891	201	4.95529e-11	0	0	0	0	0	0	1
sc_114327	chr15	55915905	55916781	876	1.60194e-08	0	0	0	0	0	0	1
sc_114328	chr15	55916784	55916991	207	9.75321e-09	0	0	0	0	0	0	1
sc_114482	chr15	57156121	57156815	694	6.04728e-08	0	0	0	0	0	0	1
sc_114483	chr15	57156819	57157020	201	6.42213e-09	0	0	0	0	0	0	1
sc_114499	chr15	57259596	57259797	201	1.62105e-09	0	0	0	0	0	0	1
sc_114531	chr15	57426932	57427300	368	0.0046118	0	0	0	0	0	0	1
sc_114562	chr15	57591763	57592390	627	1.43168e-08	0	0	0	0	0	0	1
sc_114563	chr15	57603999	57604393	394	5.90508e-09	0	0	0	0	0	0	1
sc_114564	chr15	57604407	57604865	458	5.1628e-10	0	0	0	0	0	0	1
sc_114615	chr15	58165789	58166187	398	0.00116298	0	0	0	0	0	0	1
sc_114665	chr15	58398573	58399105	532	5.91949e-05	0	0	0	0	0	0	1
sc_114777	chr15	58865362	58865831	469	1.11022e-09	0	0	0	0	0	0	1
sc_114907	chr15	59721483	59721735	252	4.56491e-14	0	0	0	0	0	0	1
sc_114908	chr15	59721811	59722012	201	4.24798e-07	0	0	0	0	0	0	1
sc_114948	chr15	60350747	60350948	201	1.42251e-07	0	0	0	0	0	0	1
sc_114949	chr15	60350975	60351179	204	1.36815e-09	0	0	0	0	0	0	1
sc_114950	chr15	60351181	60351397	216	1.8019e-08	0	0	0	0	0	0	1
sc_115085	chr15	60957475	60957676	201	3.01197e-05	0	0	0	0	0	0	1
sc_115091	chr15	60995577	60995778	201	0.00556963	0	0	0	0	0	0	1
sc_115106	chr15	61090360	61090561	201	0.0015505	0	0	0	0	0	0	1
sc_115107	chr15	61090691	61091554	863	8.36041e-07	0	0	0	0	0	0	1
sc_115108	chr15	61096582	61096783	201	0.00210389	0	0	0	0	0	0	1
sc_115114	chr15	61115044	61115312	268	2.18894e-08	0	0	0	0	0	0	1
sc_115115	chr15	61115317	61115518	201	3.93903e-11	0	0	0	0	0	0	1
sc_115119	chr15	61124234	61124518	284	1.85987e-05	0	0	0	0	0	0	1
sc_115234	chr15	62412688	62412889	201	0.000405028	0	0	0	0	0	0	1
sc_115235	chr15	62412897	62413098	201	0.000636934	0	0	0	0	0	0	1
sc_115245	chr15	62454434	62455046	612	1.26654e-08	0	0	0	0	0	0	1
sc_115247	chr15	62462554	62462755	201	0.00462046	0	0	0	0	0	0	1
sc_115269	chr15	62610438	62610973	535	0.000122134	0	0	0	0	0	0	1
sc_115308	chr15	62793537	62794441	904	6.84224e-10	0	0	0	0	0	0	1
sc_115339	chr15	62961913	62962200	287	2.26568e-05	0	0	0	0	0	0	1
sc_115340	chr15	62962248	62962859	611	1.92564e-10	0	0	0	0	0	0	1
sc_115344	chr15	63020887	63021275	388	9.32381e-11	0	0	0	0	0	0	1
sc_115345	chr15	63021304	63021505	201	4.44439e-05	0	0	0	0	0	0	1
sc_115703	chr15	64823826	64824027	201	1.2065e-08	0	0	0	0	0	0	1
sc_115790	chr15	65211249	65211671	422	8.64628e-05	0	0	0	0	0	0	1
sc_115816	chr15	65373271	65373723	452	5.92955e-10	0	0	0	0	0	0	1
sc_115907	chr15	66017834	66018035	201	1.42849e-14	0	0	0	0	0	0	1
sc_115908	chr15	66018062	66018455	393	3.16586e-14	0	0	0	0	0	0	1
sc_115911	chr15	66023102	66024062	960	4.90628e-09	0	0	0	0	0	0	1
sc_115912	chr15	66024764	66025511	747	1.69024e-12	0	0	0	0	0	0	1
sc_115913	chr15	66043344	66043709	365	3.34533e-12	0	0	0	0	0	0	1
sc_115915	chr15	66071475	66071676	201	0.00122292	0	0	0	0	0	0	1
sc_115916	chr15	66071909	66072110	201	5.93696e-09	0	0	0	0	0	0	1
sc_115917	chr15	66072234	66072435	201	3.67185e-05	0	0	0	0	0	0	1
sc_115919	chr15	66088503	66088704	201	6.76618e-09	0	0	0	0	0	0	1
sc_115920	chr15	66088826	66089027	201	1.24559e-11	0	0	0	0	0	0	1
sc_115921	chr15	66089069	66089538	469	8.53034e-15	0	0	0	0	0	0	1
sc_115923	chr15	66101816	66102017	201	1.32687e-06	0	0	0	0	0	0	1
sc_115924	chr15	66108607	66108809	202	3.10265e-11	0	0	0	0	0	0	1
sc_115925	chr15	66108856	66109345	489	6.64544e-12	0	0	0	0	0	0	1
sc_115930	chr15	66140677	66141062	385	1.04562e-10	0	0	0	0	0	0	1
sc_115931	chr15	66141104	66141458	354	3.64697e-12	0	0	0	0	0	0	1
sc_115935	chr15	66180385	66180586	201	0.00126833	0	0	0	0	0	0	1
sc_115937	chr15	66212192	66212393	201	0.000513278	0	0	0	0	0	0	1
sc_115938	chr15	66212427	66212843	416	4.02126e-08	0	0	0	0	0	0	1
sc_115939	chr15	66213045	66213246	201	6.60962e-12	0	0	0	0	0	0	1
sc_115941	chr15	66229642	66229843	201	0.00215226	0	0	0	0	0	0	1
sc_115942	chr15	66236680	66237142	462	2.74349e-11	0	0	0	0	0	0	1
sc_115946	chr15	66251088	66251289	201	9.97483e-05	0	0	0	0	0	0	1
sc_115947	chr15	66251868	66253058	1190	4.25723e-06	0	0	0	0	0	0	1
sc_115948	chr15	66253094	66253461	367	7.57678e-09	0	0	0	0	0	0	1
sc_115949	chr15	66253464	66253959	495	4.19751e-09	0	0	0	0	0	0	1
sc_115950	chr15	66254053	66254254	201	1.26373e-11	0	0	0	0	0	0	1
sc_116054	chr15	66849911	66850112	201	0.00795674	0	0	0	0	0	0	1
sc_116055	chr15	66850130	66850331	201	4.34882e-09	0	0	0	0	0	0	1
sc_116056	chr15	66850532	66850844	312	0.000192309	0	0	0	0	0	0	1
sc_116068	chr15	66877470	66877671	201	0.000276044	0	0	0	0	0	0	1
sc_116070	chr15	66877928	66878129	201	0.000310004	0	0	0	0	0	0	1
sc_116099	chr15	66981788	66982119	331	2.67463e-09	0	0	0	0	0	0	1
sc_116100	chr15	66982123	66982516	393	4.59532e-10	0	0	0	0	0	0	1
sc_116126	chr15	67072574	67073127	553	3.03373e-10	0	0	0	0	0	0	1
sc_116156	chr15	67137972	67138173	201	3.98222e-11	0	0	0	0	0	0	1
sc_116157	chr15	67138219	67138912	693	1.38072e-09	0	0	0	0	0	0	1
sc_116158	chr15	67138970	67139171	201	8.72587e-07	0	0	0	0	0	0	1
sc_116161	chr15	67142583	67142784	201	9.52987e-06	0	0	0	0	0	0	1
sc_116162	chr15	67142801	67143095	294	8.59331e-06	0	0	0	0	0	0	1
sc_116232	chr15	67782048	67782249	201	0.000962002	0	0	0	0	0	0	1
sc_116233	chr15	67782435	67783480	1045	1.62168e-09	0	0	0	0	0	0	1
sc_116561	chr15	69526158	69526359	201	2.33465e-11	0	0	0	0	0	0	1
sc_116564	chr15	69540129	69540330	201	1.90726e-10	0	0	0	0	0	0	1
sc_116565	chr15	69540342	69541182	840	1.67055e-09	0	0	0	0	0	0	1
sc_116566	chr15	69554446	69555212	766	1.07565e-07	0	0	0	0	0	0	1
sc_116599	chr15	69723542	69723743	201	1.2435e-09	0	0	0	0	0	0	1
sc_116600	chr15	69723748	69723949	201	8.07013e-08	0	0	0	0	0	0	1
sc_116624	chr15	69885602	69886186	584	3.95832e-09	0	0	0	0	0	0	1
sc_116644	chr15	70036691	70036962	271	0.00270409	0	0	0	0	0	0	1
sc_116655	chr15	70082884	70083302	418	2.847e-09	0	0	0	0	0	0	1
sc_116656	chr15	70083332	70083631	299	9.81657e-05	0	0	0	0	0	0	1
sc_116675	chr15	70133646	70133847	201	3.86573e-06	0	0	0	0	0	0	1
sc_116774	chr15	70627653	70628448	795	4.84611e-07	0	0	0	0	0	0	1
sc_116854	chr15	71391658	71392014	356	1.94732e-11	0	0	0	0	0	0	1
sc_116896	chr15	71611133	71611334	201	2.9378e-06	0	0	0	0	0	0	1
sc_116897	chr15	71611446	71612077	631	9.82597e-10	0	0	0	0	0	0	1
sc_117023	chr15	72615522	72615787	265	6.71955e-09	0	0	0	0	0	0	1
sc_117024	chr15	72615787	72616167	380	5.08199e-09	0	0	0	0	0	0	1
sc_117051	chr15	72858696	72859723	1027	3.87824e-07	0	0	0	0	0	0	1
sc_117169	chr15	73720194	73720521	327	0.00759824	0	0	0	0	0	0	1
sc_117170	chr15	73720608	73720823	215	1.39129e-10	0	0	0	0	0	0	1
sc_117174	chr15	73740623	73741799	1176	8.78898e-07	0	0	0	0	0	0	1
sc_117188	chr15	73785306	73785531	225	5.72367e-09	0	0	0	0	0	0	1
sc_117200	chr15	73817996	73818937	941	3.32971e-07	0	0	0	0	0	0	1
sc_117203	chr15	73849731	73850237	506	4.78711e-07	0	0	0	0	0	0	1
sc_117206	chr15	73856386	73856901	515	1.20677e-06	0	0	0	0	0	0	1
sc_117235	chr15	74037386	74037587	201	0.000186765	0	0	0	0	0	0	1
sc_117236	chr15	74037637	74037838	201	0.00014467	0	0	0	0	0	0	1
sc_117554	chr15	75659625	75659987	362	2.31135e-05	0	0	0	0	0	0	1
sc_117555	chr15	75660009	75660667	658	2.01342e-09	0	0	0	0	0	0	1
sc_117558	chr15	75672224	75673031	807	3.47406e-10	0	0	0	0	0	0	1
sc_117559	chr15	75673031	75673440	409	3.7619e-08	0	0	0	0	0	0	1
sc_117560	chr15	75673542	75673755	213	4.31518e-10	0	0	0	0	0	0	1
sc_117562	chr15	75686042	75686719	677	8.23677e-08	0	0	0	0	0	0	1
sc_117565	chr15	75695327	75695643	316	9.41313e-13	0	0	0	0	0	0	1
sc_117566	chr15	75696261	75697189	928	8.99849e-10	0	0	0	0	0	0	1
sc_117568	chr15	75699840	75700791	951	3.04396e-08	0	0	0	0	0	0	1
sc_117572	chr15	75709304	75710014	710	5.33039e-11	0	0	0	0	0	0	1
sc_117573	chr15	75712719	75712948	229	1.23431e-09	0	0	0	0	0	0	1
sc_117574	chr15	75713021	75713222	201	1.21611e-06	0	0	0	0	0	0	1
sc_117623	chr15	76217528	76217872	344	1.67306e-10	0	0	0	0	0	0	1
sc_117624	chr15	76217918	76218119	201	8.52354e-06	0	0	0	0	0	0	1
sc_117686	chr15	76998628	76999125	497	6.97463e-09	0	0	0	0	0	0	1
sc_117710	chr15	77097042	77097637	595	1.82597e-09	0	0	0	0	0	0	1
sc_117769	chr15	77504051	77504257	206	8.58821e-09	0	0	0	0	0	0	1
sc_117770	chr15	77504257	77504723	466	6.61563e-09	0	0	0	0	0	0	1
sc_117777	chr15	77537784	77537985	201	2.51176e-08	0	0	0	0	0	0	1
sc_117787	chr15	77557111	77557429	318	3.94094e-09	0	0	0	0	0	0	1
sc_117851	chr15	77752224	77752766	542	8.72447e-10	0	0	0	0	0	0	1
sc_117863	chr15	77800331	77800650	319	1.98084e-07	0	0	0	0	0	0	1
sc_117865	chr15	77807693	77808119	426	2.73971e-08	0	0	0	0	0	0	1
sc_117869	chr15	77836112	77836870	758	4.395e-09	0	0	0	0	0	0	1
sc_117871	chr15	77851775	77852267	492	6.19296e-07	0	0	0	0	0	0	1
sc_117875	chr15	77877640	77878264	624	4.6577e-06	0	0	0	0	0	0	1
sc_117876	chr15	77881583	77882053	470	3.56547e-10	0	0	0	0	0	0	1
sc_117877	chr15	77890997	77891711	714	3.15374e-12	0	0	0	0	0	0	1
sc_117878	chr15	77891867	77892068	201	1.05895e-12	0	0	0	0	0	0	1
sc_117879	chr15	77892121	77892322	201	7.70165e-10	0	0	0	0	0	0	1
sc_118051	chr15	78765320	78765521	201	7.26906e-09	0	0	0	0	0	0	1
sc_118053	chr15	78769241	78769740	499	8.79763e-12	0	0	0	0	0	0	1
sc_118177	chr15	79419338	79419679	341	5.49109e-06	0	0	0	0	0	0	1
sc_118246	chr15	80032480	80033728	1248	2.78623e-07	0	0	0	0	0	0	1
sc_118256	chr15	80092529	80092730	201	2.21691e-05	0	0	0	0	0	0	1
sc_118285	chr15	80246362	80246750	388	3.92991e-08	0	0	0	0	0	0	1
sc_118286	chr15	80246764	80246965	201	8.91517e-10	0	0	0	0	0	0	1
sc_118298	chr15	80321622	80321823	201	6.98732e-12	0	0	0	0	0	0	1
sc_118299	chr15	80321866	80322163	297	6.33497e-07	0	0	0	0	0	0	1
sc_118330	chr15	80460252	80460453	201	0.000266925	0	0	0	0	0	0	1
sc_118389	chr15	80747900	80748101	201	3.03889e-09	0	0	0	0	0	0	1
sc_118486	chr15	81181456	81181657	201	7.39962e-09	0	0	0	0	0	0	1
sc_118487	chr15	81181675	81182002	327	8.48616e-08	0	0	0	0	0	0	1
sc_118488	chr15	81182063	81182722	659	7.67555e-09	0	0	0	0	0	0	1
sc_118493	chr15	81195169	81195651	482	1.85029e-09	0	0	0	0	0	0	1
sc_118494	chr15	81195671	81196221	550	3.20411e-06	0	0	0	0	0	0	1
sc_118495	chr15	81216717	81216918	201	1.38268e-12	0	0	0	0	0	0	1
sc_118546	chr15	81492171	81492866	695	3.79449e-08	0	0	0	0	0	0	1
sc_118580	chr15	82060049	82060250	201	3.01122e-08	0	0	0	0	0	0	1
sc_118581	chr15	82060253	82060454	201	0.00937031	0	0	0	0	0	0	1
sc_118613	chr15	82468252	82468457	205	8.91145e-05	0	0	0	0	0	0	1
sc_118806	chr15	84184060	84184275	215	1.11749e-09	0	0	0	0	0	0	1
sc_118809	chr15	84500229	84500587	358	0.00185863	0	0	0	0	0	0	1
sc_118813	chr15	84578863	84579064	201	0.00367337	0	0	0	0	0	0	1
sc_118814	chr15	84579199	84579576	377	1.50536e-12	0	0	0	0	0	0	1
sc_118815	chr15	84584008	84584209	201	3.32364e-11	0	0	0	0	0	0	1
sc_118865	chr15	84822636	84823451	815	4.96189e-08	0	0	0	0	0	0	1
sc_118940	chr15	85176966	85177167	201	0.0033564	0	0	0	0	0	0	1
sc_118941	chr15	85177381	85177582	201	6.18279e-12	0	0	0	0	0	0	1
sc_118942	chr15	85177633	85177834	201	7.82839e-13	0	0	0	0	0	0	1
sc_118950	chr15	85316153	85316473	320	4.34025e-11	0	0	0	0	0	0	1
sc_119022	chr15	85724430	85724631	201	3.71044e-05	0	0	0	0	0	0	1
sc_119023	chr15	85724665	85724866	201	0.000236141	0	0	0	0	0	0	1
sc_119033	chr15	85755014	85755311	297	6.6551e-07	0	0	0	0	0	0	1
sc_119034	chr15	85759378	85759860	482	1.67486e-08	0	0	0	0	0	0	1
sc_119070	chr15	85886208	85886512	304	1.99773e-09	0	0	0	0	0	0	1
sc_119091	chr15	86013876	86014077	201	8.69063e-09	0	0	0	0	0	0	1
sc_119092	chr15	86040182	86040383	201	2.5469e-07	0	0	0	0	0	0	1
sc_119104	chr15	86063808	86064604	796	3.72289e-07	0	0	0	0	0	0	1
sc_119131	chr15	86231995	86232412	417	9.1354e-05	0	0	0	0	0	0	1
sc_119132	chr15	86232445	86233014	569	1.76974e-07	0	0	0	0	0	0	1
sc_119133	chr15	86236223	86236424	201	1.6286e-08	0	0	0	0	0	0	1
sc_119134	chr15	86236461	86236963	502	2.75162e-09	0	0	0	0	0	0	1
sc_119140	chr15	86312961	86313162	201	1.38351e-06	0	0	0	0	0	0	1
sc_119187	chr15	87123374	87123575	201	1.66805e-11	0	0	0	0	0	0	1
sc_119188	chr15	87123599	87123800	201	0.00955464	0	0	0	0	0	0	1
sc_119223	chr15	87727123	87727324	201	3.0456e-08	0	0	0	0	0	0	1
sc_119224	chr15	87727363	87727564	201	2.06206e-10	0	0	0	0	0	0	1
sc_119234	chr15	87792588	87793038	450	2.82084e-09	0	0	0	0	0	0	1
sc_119238	chr15	87874995	87876027	1032	4.62656e-09	0	0	0	0	0	0	1
sc_119248	chr15	87953644	87953845	201	0.000109522	0	0	0	0	0	0	1
sc_119249	chr15	87953855	87954241	386	5.41659e-11	0	0	0	0	0	0	1
sc_119266	chr15	88023653	88023854	201	0.000279104	0	0	0	0	0	0	1
sc_119275	chr15	88058979	88059395	416	1.6133e-08	0	0	0	0	0	0	1
sc_119393	chr15	88506268	88506469	201	0.000187673	0	0	0	0	0	0	1
sc_119431	chr15	88717091	88717292	201	2.39025e-08	0	0	0	0	0	0	1
sc_119432	chr15	88717321	88718014	693	2.22503e-09	0	0	0	0	0	0	1
sc_119434	chr15	88742240	88742611	371	1.3781e-07	0	0	0	0	0	0	1
sc_119436	chr15	88769135	88770173	1038	9.3869e-12	0	0	0	0	0	0	1
sc_119441	chr15	88802757	88803142	385	4.35762e-10	0	0	0	0	0	0	1
sc_119442	chr15	88803145	88803356	211	2.22951e-12	0	0	0	0	0	0	1
sc_119443	chr15	88803359	88803745	386	1.56259e-12	0	0	0	0	0	0	1
sc_119444	chr15	88803767	88803968	201	2.75761e-07	0	0	0	0	0	0	1
sc_119445	chr15	88818940	88819242	302	0.000430096	0	0	0	0	0	0	1
sc_119448	chr15	88833637	88834843	1206	1.39793e-07	0	0	0	0	0	0	1
sc_119476	chr15	89058662	89059428	766	7.94177e-07	0	0	0	0	0	0	1
sc_119513	chr15	89136800	89137061	261	1.02658e-06	0	0	0	0	0	0	1
sc_119537	chr15	89186849	89187148	299	3.97038e-09	0	0	0	0	0	0	1
sc_119538	chr15	89187381	89187582	201	3.39611e-05	0	0	0	0	0	0	1
sc_119539	chr15	89187590	89187989	399	6.4283e-10	0	0	0	0	0	0	1
sc_119549	chr15	89226819	89227130	311	5.24099e-10	0	0	0	0	0	0	1
sc_119550	chr15	89242126	89242518	392	2.94092e-06	0	0	0	0	0	0	1
sc_119578	chr15	89368778	89368979	201	3.85058e-07	0	0	0	0	0	0	1
sc_119586	chr15	89389554	89390501	947	1.90259e-09	0	0	0	0	0	0	1
sc_119599	chr15	89419409	89419686	277	1.48287e-07	0	0	0	0	0	0	1
sc_119601	chr15	89433096	89433297	201	9.24323e-08	0	0	0	0	0	0	1
sc_119602	chr15	89433315	89434354	1039	6.40834e-09	0	0	0	0	0	0	1
sc_119604	chr15	89445670	89445871	201	3.95549e-05	0	0	0	0	0	0	1
sc_119605	chr15	89445895	89446191	296	1.87847e-14	0	0	0	0	0	0	1
sc_119661	chr15	89855954	89856155	201	0.000330075	0	0	0	0	0	0	1
sc_119662	chr15	89856210	89856411	201	7.56644e-09	0	0	0	0	0	0	1
sc_119777	chr15	90280141	90280462	321	9.3892e-10	0	0	0	0	0	0	1
sc_119891	chr15	90749674	90750483	809	1.44531e-07	0	0	0	0	0	0	1
sc_119898	chr15	90763251	90763805	554	0.000274962	0	0	0	0	0	0	1
sc_120313	chr15	93267560	93267761	201	1.96933e-05	0	0	0	0	0	0	1
sc_120314	chr15	93267926	93268290	364	1.19782e-07	0	0	0	0	0	0	1
sc_120347	chr15	93493271	93493472	201	1.20047e-09	0	0	0	0	0	0	1
sc_120377	chr15	93943421	93943949	528	9.38888e-10	0	0	0	0	0	0	1
sc_120385	chr15	93980276	93980682	406	1.78329e-07	0	0	0	0	0	0	1
sc_120400	chr15	94070732	94070933	201	5.1309e-09	0	0	0	0	0	0	1
sc_120443	chr15	94671604	94672619	1015	9.79308e-08	0	0	0	0	0	0	1
sc_120459	chr15	94831458	94831830	372	5.34163e-13	0	0	0	0	0	0	1
sc_120460	chr15	94832040	94832241	201	7.72211e-06	0	0	0	0	0	0	1
sc_120465	chr15	94970848	94971049	201	1.44019e-10	0	0	0	0	0	0	1
sc_120517	chr15	95971962	95972619	657	5.22151e-09	0	0	0	0	0	0	1
sc_120584	chr15	97406774	97407160	386	1.00721e-12	0	0	0	0	0	0	1
sc_120619	chr15	97904478	97904679	201	3.2487e-05	0	0	0	0	0	0	1
sc_120630	chr15	97993611	97993812	201	1.07723e-09	0	0	0	0	0	0	1
sc_120978	chr15	100002629	100002846	217	1.67699e-07	0	0	0	0	0	0	1
sc_121002	chr15	100116422	100117007	585	3.7395e-10	0	0	0	0	0	0	1
sc_121010	chr15	100158443	100158666	223	8.86741e-09	0	0	0	0	0	0	1
sc_121013	chr15	100189062	100189427	365	3.09691e-07	0	0	0	0	0	0	1
sc_121019	chr15	100221858	100222709	851	1.47346e-11	0	0	0	0	0	0	1
sc_121021	chr15	100224641	100224842	201	5.40693e-10	0	0	0	0	0	0	1
sc_121022	chr15	100236997	100237773	776	5.36779e-12	0	0	0	0	0	0	1
sc_121029	chr15	100277524	100277725	201	1.67422e-12	0	0	0	0	0	0	1
sc_121033	chr15	100309930	100310244	314	1.5883e-06	0	0	0	0	0	0	1
sc_121034	chr15	100310244	100310445	201	0.000185853	0	0	0	0	0	0	1
sc_121076	chr15	100771829	100772030	201	0.00481357	0	0	0	0	0	0	1
sc_121081	chr15	100802348	100802549	201	1.03542e-07	0	0	0	0	0	0	1
sc_121082	chr15	100802558	100802759	201	0.000303012	0	0	0	0	0	0	1
sc_121095	chr15	100879003	100879204	201	0.00198892	0	0	0	0	0	0	1
sc_121096	chr15	100879229	100880120	891	7.21468e-11	0	0	0	0	0	0	1
sc_121097	chr15	100889259	100889720	461	7.75749e-12	0	0	0	0	0	0	1
sc_121098	chr15	100891445	100892272	827	2.53032e-09	0	0	0	0	0	0	1
sc_121157	chr15	101162249	101163166	917	1.15099e-05	0	0	0	0	0	0	1
sc_121182	chr15	101222027	101222348	321	1.27016e-08	0	0	0	0	0	0	1
sc_121307	chr15	101767293	101767494	201	0.00222538	0	0	0	0	0	0	1
sc_121311	chr15	101844952	101845253	301	1.8283e-05	0	0	0	0	0	0	1
sc_121522	chr16	842007	843576	1569	5.20928e-08	0	0	0	0	0	0	1
sc_121526	chr16	855513	855783	270	1.18901e-10	0	0	0	0	0	0	1
sc_121529	chr16	867465	868472	1007	8.71021e-13	0	0	0	0	0	0	1
sc_121530	chr16	876172	876373	201	0.00625585	0	0	0	0	0	0	1
sc_121644	chr16	1272032	1272522	490	1.25641e-09	0	0	0	0	0	0	1
sc_121645	chr16	1272570	1272771	201	0.00791835	0	0	0	0	0	0	1
sc_121677	chr16	1483617	1483818	201	4.88242e-07	0	0	0	0	0	0	1
sc_121764	chr16	1904180	1904506	326	0.000684943	0	0	0	0	0	0	1
sc_121841	chr16	2169401	2169745	344	2.69341e-08	0	0	0	0	0	0	1
sc_121842	chr16	2169777	2170183	406	4.72876e-08	0	0	0	0	0	0	1
sc_121891	chr16	2482189	2482390	201	6.3182e-08	0	0	0	0	0	0	1
sc_121953	chr16	2791050	2791251	201	1.31977e-06	0	0	0	0	0	0	1
sc_121954	chr16	2791257	2791458	201	0.000152099	0	0	0	0	0	0	1
sc_121957	chr16	2827272	2827473	201	0.00233043	0	0	0	0	0	0	1
sc_121958	chr16	2827593	2828296	703	1.01126e-12	0	0	0	0	0	0	1
sc_122053	chr16	3295860	3296476	616	8.97108e-11	0	0	0	0	0	0	1
sc_122054	chr16	3296478	3296679	201	3.08405e-05	0	0	0	0	0	0	1
sc_122146	chr16	4005988	4006310	322	0.00242827	0	0	0	0	0	0	1
sc_122147	chr16	4006325	4006650	325	0.00549694	0	0	0	0	0	0	1
sc_122256	chr16	4450895	4451096	201	0.00154811	0	0	0	0	0	0	1
sc_122436	chr16	5226205	5226406	201	0.00782006	0	0	0	0	0	0	1
sc_122609	chr16	6356768	6357289	521	0.000147295	0	0	0	0	0	0	1
sc_122613	chr16	6375135	6375793	658	1.36847e-08	0	0	0	0	0	0	1
sc_122691	chr16	6892822	6893590	768	1.95109e-09	0	0	0	0	0	0	1
sc_122717	chr16	7087533	7087930	397	1.31416e-09	0	0	0	0	0	0	1
sc_122718	chr16	7087941	7088146	205	7.66023e-09	0	0	0	0	0	0	1
sc_122731	chr16	7218782	7218983	201	0.00495915	0	0	0	0	0	0	1
sc_122732	chr16	7219019	7219417	398	2.8099e-11	0	0	0	0	0	0	1
sc_122742	chr16	7302908	7303321	413	1.42422e-06	0	0	0	0	0	0	1
sc_122743	chr16	7303333	7303562	229	1.47563e-07	0	0	0	0	0	0	1
sc_122755	chr16	7345167	7345497	330	3.36726e-10	0	0	0	0	0	0	1
sc_122756	chr16	7345538	7345739	201	4.3653e-08	0	0	0	0	0	0	1
sc_122781	chr16	7508390	7508591	201	2.04132e-07	0	0	0	0	0	0	1
sc_122834	chr16	7887573	7887909	336	0.0099964	0	0	0	0	0	0	1
sc_122882	chr16	8546486	8546968	482	2.8967e-07	0	0	0	0	0	0	1
sc_122883	chr16	8546984	8547342	358	2.86651e-08	0	0	0	0	0	0	1
sc_122920	chr16	8740855	8741211	356	3.10835e-09	0	0	0	0	0	0	1
sc_123096	chr16	9791128	9791329	201	1.94759e-06	0	0	0	0	0	0	1
sc_123097	chr16	9791359	9791926	567	4.32959e-10	0	0	0	0	0	0	1
sc_123217	chr16	10551677	10552065	388	1.10387e-10	0	0	0	0	0	0	1
sc_123224	chr16	10577930	10578131	201	5.7044e-07	0	0	0	0	0	0	1
sc_123238	chr16	10648711	10648912	201	0.000213798	0	0	0	0	0	0	1
sc_123243	chr16	10678535	10679067	532	1.76835e-07	0	0	0	0	0	0	1
sc_123396	chr16	11503323	11503715	392	3.54188e-07	0	0	0	0	0	0	1
sc_123397	chr16	11503724	11503925	201	4.5417e-07	0	0	0	0	0	0	1
sc_123398	chr16	11503935	11504307	372	3.55899e-05	0	0	0	0	0	0	1
sc_123403	chr16	11527070	11527271	201	1.59412e-07	0	0	0	0	0	0	1
sc_123419	chr16	11602905	11603452	547	9.80512e-06	0	0	0	0	0	0	1
sc_123421	chr16	11609358	11609808	450	2.31167e-06	0	0	0	0	0	0	1
sc_123422	chr16	11609838	11610240	402	7.66527e-08	0	0	0	0	0	0	1
sc_123423	chr16	11610347	11610567	220	1.25102e-07	0	0	0	0	0	0	1
sc_123591	chr16	12252378	12252947	569	5.04208e-08	0	0	0	0	0	0	1
sc_123592	chr16	12252950	12253293	343	5.25568e-05	0	0	0	0	0	0	1
sc_123617	chr16	12357595	12357972	377	3.67409e-09	0	0	0	0	0	0	1
sc_123624	chr16	12398194	12398730	536	5.00838e-08	0	0	0	0	0	0	1
sc_123628	chr16	12407761	12407962	201	6.00493e-09	0	0	0	0	0	0	1
sc_123629	chr16	12410900	12411193	293	0.00836617	0	0	0	0	0	0	1
sc_123630	chr16	12411207	12411408	201	1.10118e-09	0	0	0	0	0	0	1
sc_123645	chr16	12494499	12494700	201	0.00518395	0	0	0	0	0	0	1
sc_123664	chr16	12513969	12514417	448	1.65613e-08	0	0	0	0	0	0	1
sc_123740	chr16	12906301	12906613	312	2.36809e-11	0	0	0	0	0	0	1
sc_123767	chr16	13036709	13036919	210	8.12343e-05	0	0	0	0	0	0	1
sc_123769	chr16	13041643	13041844	201	1.11268e-09	0	0	0	0	0	0	1
sc_123770	chr16	13041847	13042048	201	1.61117e-06	0	0	0	0	0	0	1
sc_123771	chr16	13042084	13042285	201	2.15446e-11	0	0	0	0	0	0	1
sc_123772	chr16	13042337	13042539	202	4.78316e-12	0	0	0	0	0	0	1
sc_123773	chr16	13042676	13043044	368	9.85654e-13	0	0	0	0	0	0	1
sc_123785	chr16	13110188	13110969	781	3.71805e-10	0	0	0	0	0	0	1
sc_123786	chr16	13113246	13113447	201	9.18433e-06	0	0	0	0	0	0	1
sc_123855	chr16	13567995	13568366	371	6.01645e-10	0	0	0	0	0	0	1
sc_123883	chr16	13838619	13839194	575	5.58082e-11	0	0	0	0	0	0	1
sc_123967	chr16	14326561	14326762	201	1.49779e-09	0	0	0	0	0	0	1
sc_124034	chr16	14902264	14902465	201	0.000344679	0	0	0	0	0	0	1
sc_124043	chr16	14989436	14990355	919	1.14178e-05	0	0	0	0	0	0	1
sc_124087	chr16	15498763	15498964	201	0.000275311	0	0	0	0	0	0	1
sc_124098	chr16	15518253	15518916	663	2.72307e-10	0	0	0	0	0	0	1
sc_124104	chr16	15562482	15563017	535	5.88653e-10	0	0	0	0	0	0	1
sc_124143	chr16	15829320	15829527	207	7.69198e-06	0	0	0	0	0	0	1
sc_124144	chr16	15829543	15829831	288	1.57899e-10	0	0	0	0	0	0	1
sc_124146	chr16	15835329	15835898	569	8.87912e-15	0	0	0	0	0	0	1
sc_124172	chr16	16102254	16102455	201	1.55495e-06	0	0	0	0	0	0	1
sc_124178	chr16	16163051	16163252	201	1.02905e-06	0	0	0	0	0	0	1
sc_124179	chr16	16163453	16164186	733	7.69807e-09	0	0	0	0	0	0	1
sc_124180	chr16	16175083	16175284	201	0.00574408	0	0	0	0	0	0	1
sc_124181	chr16	16175306	16175621	315	1.49096e-06	0	0	0	0	0	0	1
sc_124182	chr16	16175621	16175822	201	0.00541824	0	0	0	0	0	0	1
sc_124195	chr16	16694928	16695419	491	4.97547e-08	0	0	0	0	0	0	1
sc_124196	chr16	16783951	16784152	201	0.00184437	0	0	0	0	0	0	1
sc_124197	chr16	16784211	16784546	335	1.07844e-07	0	0	0	0	0	0	1
sc_124225	chr16	17099024	17099225	201	0.00672718	0	0	0	0	0	0	1
sc_124239	chr16	17184172	17184585	413	1.102e-08	0	0	0	0	0	0	1
sc_124240	chr16	17184601	17184802	201	4.00958e-06	0	0	0	0	0	0	1
sc_124268	chr16	17293646	17293847	201	0.00462004	0	0	0	0	0	0	1
sc_124273	chr16	17307538	17307861	323	1.28457e-12	0	0	0	0	0	0	1
sc_124274	chr16	17307886	17308087	201	6.81288e-13	0	0	0	0	0	0	1
sc_124275	chr16	17312936	17313859	923	3.13189e-09	0	0	0	0	0	0	1
sc_124286	chr16	17347640	17347988	348	1.66328e-05	0	0	0	0	0	0	1
sc_124290	chr16	17354107	17354365	258	4.19184e-05	0	0	0	0	0	0	1
sc_124291	chr16	17354483	17354684	201	0.00011936	0	0	0	0	0	0	1
sc_124294	chr16	17369435	17370744	1309	4.38343e-09	0	0	0	0	0	0	1
sc_124295	chr16	17370819	17371020	201	5.3988e-07	0	0	0	0	0	0	1
sc_124431	chr16	19144002	19144203	201	7.86501e-12	0	0	0	0	0	0	1
sc_124629	chr16	20175390	20175719	329	4.10152e-09	0	0	0	0	0	0	1
sc_124631	chr16	20203034	20203629	595	5.0394e-08	0	0	0	0	0	0	1
sc_124632	chr16	20203710	20203996	286	9.22816e-08	0	0	0	0	0	0	1
sc_124639	chr16	20385832	20387070	1238	3.41853e-09	0	0	0	0	0	0	1
sc_124668	chr16	20860479	20860801	322	8.05755e-06	0	0	0	0	0	0	1
sc_124768	chr16	21549429	21549807	378	0.000744093	0	0	0	0	0	0	1
sc_124769	chr16	21549843	21550235	392	6.57547e-11	0	0	0	0	0	0	1
sc_124925	chr16	22970014	22970215	201	1.4291e-07	0	0	0	0	0	0	1
sc_124926	chr16	22970224	22970425	201	1.77286e-11	0	0	0	0	0	0	1
sc_124927	chr16	22970432	22970647	215	2.96861e-10	0	0	0	0	0	0	1
sc_124928	chr16	22970694	22970895	201	9.54052e-14	0	0	0	0	0	0	1
sc_124984	chr16	23407452	23408091	639	1.49359e-09	0	0	0	0	0	0	1
sc_124996	chr16	23463815	23464209	394	0.00168897	0	0	0	0	0	0	1
sc_125020	chr16	23577840	23578647	807	1.44105e-10	0	0	0	0	0	0	1
sc_125083	chr16	23915011	23915473	462	9.51701e-09	0	0	0	0	0	0	1
sc_125084	chr16	23915482	23915683	201	0.00722631	0	0	0	0	0	0	1
sc_125134	chr16	24116635	24117029	394	1.05579e-08	0	0	0	0	0	0	1
sc_125261	chr16	24939170	24939558	388	4.91412e-06	0	0	0	0	0	0	1
sc_125262	chr16	24939613	24939814	201	5.77996e-05	0	0	0	0	0	0	1
sc_125297	chr16	25064694	25064923	229	9.61267e-09	0	0	0	0	0	0	1
sc_125298	chr16	25064924	25065485	561	6.95197e-08	0	0	0	0	0	0	1
sc_125504	chr16	27224857	27225563	706	7.8327e-05	0	0	0	0	0	0	1
sc_125641	chr16	27771133	27771721	588	1.88074e-05	0	0	0	0	0	0	1
sc_125645	chr16	27779010	27779211	201	1.0418e-08	0	0	0	0	0	0	1
sc_125664	chr16	27860165	27860578	413	1.31797e-07	0	0	0	0	0	0	1
sc_125665	chr16	27860616	27861092	476	2.04226e-10	0	0	0	0	0	0	1
sc_125676	chr16	27945546	27946047	501	1.41395e-08	0	0	0	0	0	0	1
sc_125703	chr16	28059674	28060054	380	1.48668e-06	0	0	0	0	0	0	1
sc_125704	chr16	28061780	28061981	201	1.0842e-06	0	0	0	0	0	0	1
sc_125708	chr16	28063896	28064097	201	3.21668e-08	0	0	0	0	0	0	1
sc_125813	chr16	28899019	28899329	310	1.63538e-12	0	0	0	0	0	0	1
sc_125849	chr16	29192946	29193147	201	0.000968496	0	0	0	0	0	0	1
sc_125851	chr16	29193358	29193559	201	4.91784e-06	0	0	0	0	0	0	1
sc_125883	chr16	29308294	29308495	201	0.000169829	0	0	0	0	0	0	1
sc_125884	chr16	29308519	29308720	201	4.28107e-10	0	0	0	0	0	0	1
sc_125902	chr16	29602742	29603248	506	3.0436e-10	0	0	0	0	0	0	1
sc_125903	chr16	29603274	29603475	201	5.2105e-10	0	0	0	0	0	0	1
sc_126108	chr16	30829287	30829488	201	3.79442e-09	0	0	0	0	0	0	1
sc_126109	chr16	30829493	30829726	233	1.15133e-09	0	0	0	0	0	0	1
sc_126226	chr16	31440651	31441090	439	8.56773e-11	0	0	0	0	0	0	1
sc_126304	chr16	35631141	35632048	907	1.91209e-11	0	0	0	0	0	0	1
sc_126403	chr16	47047059	47047780	721	4.33784e-09	0	0	0	0	0	0	1
sc_126404	chr16	47047930	47048131	201	0.000586441	0	0	0	0	0	0	1
sc_126460	chr16	47627750	47628286	536	4.91888e-08	0	0	0	0	0	0	1
sc_126634	chr16	48811737	48812365	628	6.53326e-09	0	0	0	0	0	0	1
sc_126689	chr16	49526980	49527456	476	1.02004e-10	0	0	0	0	0	0	1
sc_126698	chr16	49543598	49544039	441	2.34353e-09	0	0	0	0	0	0	1
sc_126712	chr16	49592529	49592730	201	0.00258092	0	0	0	0	0	0	1
sc_126717	chr16	49596820	49597021	201	7.03238e-09	0	0	0	0	0	0	1
sc_126733	chr16	49652959	49653357	398	3.81777e-06	0	0	0	0	0	0	1
sc_126737	chr16	49684773	49685292	519	0.00204846	0	0	0	0	0	0	1
sc_126748	chr16	49768066	49768455	389	3.2045e-10	0	0	0	0	0	0	1
sc_126784	chr16	49969399	49969600	201	5.75168e-09	0	0	0	0	0	0	1
sc_126834	chr16	50297434	50298036	602	0.0059172	0	0	0	0	0	0	1
sc_126851	chr16	50386609	50387197	588	4.80574e-12	0	0	0	0	0	0	1
sc_126852	chr16	50387213	50387414	201	6.99332e-05	0	0	0	0	0	0	1
sc_126858	chr16	50458761	50459092	331	2.68591e-10	0	0	0	0	0	0	1
sc_126859	chr16	50459100	50459413	313	3.67287e-10	0	0	0	0	0	0	1
sc_126860	chr16	50459499	50460077	578	2.82644e-09	0	0	0	0	0	0	1
sc_126878	chr16	50549368	50549569	201	3.82223e-07	0	0	0	0	0	0	1
sc_126880	chr16	50559703	50560073	370	2.2429e-07	0	0	0	0	0	0	1
sc_126890	chr16	50593880	50594091	211	9.8575e-08	0	0	0	0	0	0	1
sc_126891	chr16	50598067	50598268	201	6.86676e-09	0	0	0	0	0	0	1
sc_126892	chr16	50598390	50598943	553	4.32036e-09	0	0	0	0	0	0	1
sc_126897	chr16	50609548	50609749	201	2.29251e-09	0	0	0	0	0	0	1
sc_126898	chr16	50610196	50611240	1044	1.26704e-10	0	0	0	0	0	0	1
sc_126900	chr16	50627157	50628046	889	1.29252e-07	0	0	0	0	0	0	1
sc_126970	chr16	50992457	50993181	724	1.1142e-08	0	0	0	0	0	0	1
sc_127010	chr16	51167460	51167951	491	1.00982e-06	0	0	0	0	0	0	1
sc_127070	chr16	51524673	51525632	959	1.01318e-07	0	0	0	0	0	0	1
sc_127077	chr16	51541678	51542121	443	1.5299e-07	0	0	0	0	0	0	1
sc_127099	chr16	51650966	51651900	934	8.19317e-08	0	0	0	0	0	0	1
sc_127100	chr16	51657895	51658250	355	1.81876e-08	0	0	0	0	0	0	1
sc_127177	chr16	52547072	52547547	475	1.1252e-07	0	0	0	0	0	0	1
sc_127279	chr16	53549638	53549839	201	3.96727e-07	0	0	0	0	0	0	1
sc_127429	chr16	55036158	55036857	699	7.77421e-06	0	0	0	0	0	0	1
sc_127433	chr16	55120459	55120695	236	0.0034481	0	0	0	0	0	0	1
sc_127434	chr16	55179868	55180487	619	1.05353e-09	0	0	0	0	0	0	1
sc_127435	chr16	55207585	55208297	712	5.8754e-10	0	0	0	0	0	0	1
sc_127437	chr16	55242252	55242565	313	0.000311513	0	0	0	0	0	0	1
sc_127438	chr16	55242632	55242833	201	4.01907e-05	0	0	0	0	0	0	1
sc_127440	chr16	55284034	55284252	218	3.30167e-11	0	0	0	0	0	0	1
sc_127441	chr16	55284332	55284608	276	1.29788e-11	0	0	0	0	0	0	1
sc_127442	chr16	55284715	55284916	201	7.99567e-14	0	0	0	0	0	0	1
sc_127445	chr16	55323593	55323796	203	4.2228e-10	0	0	0	0	0	0	1
sc_127460	chr16	55393961	55394351	390	4.57836e-07	0	0	0	0	0	0	1
sc_127644	chr16	56363180	56363381	201	1.90372e-06	0	0	0	0	0	0	1
sc_127645	chr16	56363384	56363585	201	1.61143e-05	0	0	0	0	0	0	1
sc_127724	chr16	56708533	56709096	563	1.90134e-06	0	0	0	0	0	0	1
sc_127725	chr16	56709130	56709335	205	6.58464e-08	0	0	0	0	0	0	1
sc_127742	chr16	56766004	56766205	201	0.00179945	0	0	0	0	0	0	1
sc_127855	chr16	57230027	57230228	201	0.00158774	0	0	0	0	0	0	1
sc_127856	chr16	57230589	57230916	327	3.93138e-06	0	0	0	0	0	0	1
sc_127989	chr16	57677619	57677938	319	2.1649e-06	0	0	0	0	0	0	1
sc_128012	chr16	57788140	57788974	834	1.82345e-08	0	0	0	0	0	0	1
sc_128013	chr16	57789002	57789203	201	2.65912e-05	0	0	0	0	0	0	1
sc_128029	chr16	57827218	57827590	372	1.22805e-06	0	0	0	0	0	0	1
sc_128069	chr16	58048541	58049564	1023	3.47305e-10	0	0	0	0	0	0	1
sc_128070	chr16	58057146	58057712	566	1.6057e-09	0	0	0	0	0	0	1
sc_128166	chr16	58648305	58648521	216	5.82533e-10	0	0	0	0	0	0	1
sc_128167	chr16	58648554	58648922	368	5.69457e-09	0	0	0	0	0	0	1
sc_128168	chr16	58648943	58649147	204	3.4651e-09	0	0	0	0	0	0	1
sc_128170	chr16	58654568	58654987	419	0.000368239	0	0	0	0	0	0	1
sc_128171	chr16	58654993	58655194	201	0.00291681	0	0	0	0	0	0	1
sc_128527	chr16	64753660	64753983	323	0.00301176	0	0	0	0	0	0	1
sc_128529	chr16	64809740	64810815	1075	3.60057e-09	0	0	0	0	0	0	1
sc_128530	chr16	64823374	64823832	458	2.02625e-10	0	0	0	0	0	0	1
sc_128602	chr16	65532049	65532689	640	2.5356e-07	0	0	0	0	0	0	1
sc_128668	chr16	66231327	66231989	662	2.25606e-10	0	0	0	0	0	0	1
sc_128943	chr16	67399978	67400463	485	2.49207e-09	0	0	0	0	0	0	1
sc_129165	chr16	68360926	68361297	371	6.623e-08	0	0	0	0	0	0	1
sc_129166	chr16	68361312	68361703	391	3.66439e-09	0	0	0	0	0	0	1
sc_129168	chr16	68362987	68363188	201	2.76879e-10	0	0	0	0	0	0	1
sc_129183	chr16	68388134	68388398	264	0.0089211	0	0	0	0	0	0	1
sc_129184	chr16	68388402	68388606	204	0.00148703	0	0	0	0	0	0	1
sc_129185	chr16	68388732	68389446	714	5.08302e-07	0	0	0	0	0	0	1
sc_129224	chr16	68590346	68590808	462	4.81417e-10	0	0	0	0	0	0	1
sc_129225	chr16	68590821	68591039	218	2.66608e-10	0	0	0	0	0	0	1
sc_129227	chr16	68642854	68643055	201	1.89522e-10	0	0	0	0	0	0	1
sc_129230	chr16	68645371	68645687	316	4.0506e-05	0	0	0	0	0	0	1
sc_129231	chr16	68645738	68646377	639	1.42001e-09	0	0	0	0	0	0	1
sc_129233	chr16	68699301	68700085	784	7.6535e-11	0	0	0	0	0	0	1
sc_129234	chr16	68700128	68700525	397	7.81515e-06	0	0	0	0	0	0	1
sc_129270	chr16	68936304	68937160	856	1.14061e-05	0	0	0	0	0	0	1
sc_129298	chr16	69099876	69100077	201	0.00414914	0	0	0	0	0	0	1
sc_129299	chr16	69100260	69100461	201	4.84321e-09	0	0	0	0	0	0	1
sc_129300	chr16	69100482	69100683	201	2.05475e-07	0	0	0	0	0	0	1
sc_129458	chr16	69888101	69888646	545	2.719e-08	0	0	0	0	0	0	1
sc_129459	chr16	69888664	69888865	201	5.69066e-07	0	0	0	0	0	0	1
sc_129462	chr16	69903919	69904120	201	1.94553e-05	0	0	0	0	0	0	1
sc_129463	chr16	69904139	69904340	201	4.22271e-12	0	0	0	0	0	0	1
sc_129615	chr16	70769427	70769628	201	1.46213e-09	0	0	0	0	0	0	1
sc_129616	chr16	70769648	70769849	201	1.94895e-08	0	0	0	0	0	0	1
sc_129617	chr16	70769869	70770070	201	1.27448e-08	0	0	0	0	0	0	1
sc_129629	chr16	71022203	71022404	201	1.60318e-12	0	0	0	0	0	0	1
sc_129657	chr16	71364122	71364418	296	0.00572657	0	0	0	0	0	0	1
sc_129658	chr16	71364427	71364628	201	7.23973e-09	0	0	0	0	0	0	1
sc_129775	chr16	72243223	72244156	933	0.00107581	0	0	0	0	0	0	1
sc_129778	chr16	72283220	72283908	688	5.09938e-10	0	0	0	0	0	0	1
sc_129779	chr16	72283947	72284148	201	0.000123886	0	0	0	0	0	0	1
sc_129791	chr16	72313407	72313608	201	3.36864e-05	0	0	0	0	0	0	1
sc_129866	chr16	72961145	72961539	394	3.44745e-07	0	0	0	0	0	0	1
sc_129871	chr16	72974362	72974739	377	2.97278e-09	0	0	0	0	0	0	1
sc_129923	chr16	73092090	73092908	818	7.30384e-08	0	0	0	0	0	0	1
sc_129957	chr16	73233920	73234654	734	4.91674e-07	0	0	0	0	0	0	1
sc_129962	chr16	73255307	73255854	547	0.00098551	0	0	0	0	0	0	1
sc_129967	chr16	73287678	73288084	406	1.57987e-13	0	0	0	0	0	0	1
sc_129968	chr16	73288101	73288435	334	1.36881e-12	0	0	0	0	0	0	1
sc_129969	chr16	73288629	73288830	201	0.00397735	0	0	0	0	0	0	1
sc_129983	chr16	73364917	73365263	346	3.13741e-12	0	0	0	0	0	0	1
sc_129984	chr16	73365291	73365492	201	1.76253e-11	0	0	0	0	0	0	1
sc_129985	chr16	73383143	73383887	744	1.59903e-10	0	0	0	0	0	0	1
sc_129986	chr16	73384144	73384345	201	1.15249e-12	0	0	0	0	0	0	1
sc_130017	chr16	73725221	73725843	622	1.40869e-08	0	0	0	0	0	0	1
sc_130139	chr16	74627936	74628137	201	0.00265974	0	0	0	0	0	0	1
sc_130290	chr16	75330546	75330747	201	4.044e-05	0	0	0	0	0	0	1
sc_130291	chr16	75330794	75331191	397	3.74161e-09	0	0	0	0	0	0	1
sc_130292	chr16	75331231	75331432	201	1.22588e-06	0	0	0	0	0	0	1
sc_130309	chr16	75407978	75408179	201	7.98946e-09	0	0	0	0	0	0	1
sc_130327	chr16	75502229	75502430	201	6.23924e-09	0	0	0	0	0	0	1
sc_130332	chr16	75542008	75542209	201	5.40371e-11	0	0	0	0	0	0	1
sc_130334	chr16	75542646	75543081	435	2.60099e-06	0	0	0	0	0	0	1
sc_130554	chr16	77683586	77683787	201	3.3185e-07	0	0	0	0	0	0	1
sc_130567	chr16	77770229	77770430	201	0.00105711	0	0	0	0	0	0	1
sc_130582	chr16	77870125	77870587	462	3.95969e-11	0	0	0	0	0	0	1
sc_130586	chr16	77881901	77882102	201	7.1878e-10	0	0	0	0	0	0	1
sc_130672	chr16	78552137	78552338	201	0.00260616	0	0	0	0	0	0	1
sc_130685	chr16	78659765	78660552	787	4.39324e-08	0	0	0	0	0	0	1
sc_130686	chr16	78669921	78670618	697	1.74999e-08	0	0	0	0	0	0	1
sc_130688	chr16	78683884	78684213	329	2.87099e-10	0	0	0	0	0	0	1
sc_130689	chr16	78695463	78695664	201	0.00318757	0	0	0	0	0	0	1
sc_130702	chr16	78800324	78800938	614	3.08206e-07	0	0	0	0	0	0	1
sc_130719	chr16	78971849	78972395	546	1.57215e-12	0	0	0	0	0	0	1
sc_130720	chr16	78972428	78972629	201	7.77544e-06	0	0	0	0	0	0	1
sc_130753	chr16	79165125	79165461	336	0.000265028	0	0	0	0	0	0	1
sc_130754	chr16	79165486	79165892	406	2.71408e-08	0	0	0	0	0	0	1
sc_130770	chr16	79218775	79219265	490	2.59333e-11	0	0	0	0	0	0	1
sc_130771	chr16	79219321	79219612	291	1.37861e-11	0	0	0	0	0	0	1
sc_130784	chr16	79302693	79303223	530	8.03498e-06	0	0	0	0	0	0	1
sc_130790	chr16	79310278	79310852	574	4.1721e-13	0	0	0	0	0	0	1
sc_130791	chr16	79310852	79311062	210	4.14607e-07	0	0	0	0	0	0	1
sc_130792	chr16	79311068	79311272	204	1.19027e-12	0	0	0	0	0	0	1
sc_130793	chr16	79311464	79311665	201	3.49787e-10	0	0	0	0	0	0	1
sc_130863	chr16	79598621	79599070	449	5.46354e-07	0	0	0	0	0	0	1
sc_130900	chr16	79794677	79795292	615	7.39089e-05	0	0	0	0	0	0	1
sc_130901	chr16	79795299	79795500	201	0.000233753	0	0	0	0	0	0	1
sc_130907	chr16	79838613	79838891	278	0.00976178	0	0	0	0	0	0	1
sc_130908	chr16	79838911	79839240	329	8.15587e-06	0	0	0	0	0	0	1
sc_130909	chr16	79839389	79839590	201	0.000616578	0	0	0	0	0	0	1
sc_130910	chr16	79839908	79840408	500	1.03759e-12	0	0	0	0	0	0	1
sc_130920	chr16	80040815	80041100	285	1.85846e-11	0	0	0	0	0	0	1
sc_130921	chr16	80041113	80041523	410	8.43018e-12	0	0	0	0	0	0	1
sc_130922	chr16	80041699	80041900	201	7.75909e-09	0	0	0	0	0	0	1
sc_131035	chr16	81212504	81213166	662	1.26415e-09	0	0	0	0	0	0	1
sc_131046	chr16	81263855	81264056	201	1.66369e-05	0	0	0	0	0	0	1
sc_131125	chr16	81553304	81553719	415	4.07932e-08	0	0	0	0	0	0	1
sc_131162	chr16	81667829	81668030	201	0.000772589	0	0	0	0	0	0	1
sc_131218	chr16	81895406	81895930	524	1.72953e-07	0	0	0	0	0	0	1
sc_131287	chr16	82628431	82628638	207	1.00471e-05	0	0	0	0	0	0	1
sc_131388	chr16	83354129	83354330	201	1.17654e-11	0	0	0	0	0	0	1
sc_131389	chr16	83354344	83354545	201	0.00229705	0	0	0	0	0	0	1
sc_131399	chr16	83389800	83390125	325	1.19033e-09	0	0	0	0	0	0	1
sc_131400	chr16	83390156	83390504	348	1.34331e-05	0	0	0	0	0	0	1
sc_131459	chr16	83844635	83845012	377	7.7868e-09	0	0	0	0	0	0	1
sc_131505	chr16	84040366	84041468	1102	1.46668e-07	0	0	0	0	0	0	1
sc_131527	chr16	84089956	84090516	560	9.02209e-11	0	0	0	0	0	0	1
sc_131558	chr16	84199099	84199446	347	2.44651e-09	0	0	0	0	0	0	1
sc_131563	chr16	84229519	84229999	480	1.32268e-12	0	0	0	0	0	0	1
sc_131564	chr16	84234636	84235358	722	4.86043e-09	0	0	0	0	0	0	1
sc_131565	chr16	84239166	84239727	561	1.16967e-10	0	0	0	0	0	0	1
sc_131566	chr16	84239748	84239949	201	1.31781e-10	0	0	0	0	0	0	1
sc_131567	chr16	84239959	84240255	296	6.18995e-14	0	0	0	0	0	0	1
sc_131568	chr16	84240268	84240469	201	1.15122e-09	0	0	0	0	0	0	1
sc_131575	chr16	84294503	84295283	780	5.75675e-08	0	0	0	0	0	0	1
sc_131583	chr16	84313213	84313568	355	4.08302e-06	0	0	0	0	0	0	1
sc_131584	chr16	84313634	84313835	201	2.47376e-05	0	0	0	0	0	0	1
sc_131589	chr16	84350089	84350896	807	3.67808e-07	0	0	0	0	0	0	1
sc_131592	chr16	84370298	84370499	201	7.87621e-08	0	0	0	0	0	0	1
sc_131593	chr16	84374023	84374517	494	2.16951e-07	0	0	0	0	0	0	1
sc_131594	chr16	84374538	84374739	201	5.85629e-10	0	0	0	0	0	0	1
sc_131604	chr16	84430121	84430322	201	0.0024051	0	0	0	0	0	0	1
sc_131606	chr16	84459942	84460495	553	3.68169e-06	0	0	0	0	0	0	1
sc_131607	chr16	84460575	84460964	389	8.30794e-13	0	0	0	0	0	0	1
sc_131613	chr16	84497420	84497629	209	0.0010114	0	0	0	0	0	0	1
sc_131617	chr16	84510819	84511020	201	3.71935e-05	0	0	0	0	0	0	1
sc_131623	chr16	84537621	84538063	442	1.89871e-08	0	0	0	0	0	0	1
sc_131631	chr16	84563840	84564162	322	7.03731e-11	0	0	0	0	0	0	1
sc_131632	chr16	84564171	84564372	201	7.01867e-13	0	0	0	0	0	0	1
sc_131655	chr16	84633586	84633917	331	3.41063e-07	0	0	0	0	0	0	1
sc_131687	chr16	84766224	84766602	378	5.2842e-10	0	0	0	0	0	0	1
sc_131688	chr16	84766623	84766824	201	1.02693e-10	0	0	0	0	0	0	1
sc_131689	chr16	84766847	84767135	288	5.38957e-07	0	0	0	0	0	0	1
sc_131707	chr16	84826331	84826532	201	2.15741e-05	0	0	0	0	0	0	1
sc_131708	chr16	84826560	84826918	358	3.1158e-14	0	0	0	0	0	0	1
sc_131716	chr16	84843755	84844360	605	3.90011e-09	0	0	0	0	0	0	1
sc_131720	chr16	84863961	84864639	678	1.80412e-10	0	0	0	0	0	0	1
sc_131721	chr16	84864650	84865057	407	1.63352e-12	0	0	0	0	0	0	1
sc_131722	chr16	84884671	84885317	646	2.69485e-08	0	0	0	0	0	0	1
sc_131725	chr16	84891189	84892119	930	1.72749e-10	0	0	0	0	0	0	1
sc_131726	chr16	84892148	84892349	201	2.8745e-07	0	0	0	0	0	0	1
sc_131730	chr16	84906419	84906620	201	2.56943e-06	0	0	0	0	0	0	1
sc_131731	chr16	84906710	84907050	340	2.80016e-09	0	0	0	0	0	0	1
sc_131735	chr16	84914320	84914824	504	1.36869e-12	0	0	0	0	0	0	1
sc_131739	chr16	84932729	84932960	231	1.52822e-12	0	0	0	0	0	0	1
sc_131740	chr16	84932975	84933176	201	5.15279e-12	0	0	0	0	0	0	1
sc_131745	chr16	84944697	84945270	573	8.01211e-10	0	0	0	0	0	0	1
sc_131807	chr16	85088854	85089055	201	1.04556e-05	0	0	0	0	0	0	1
sc_131808	chr16	85089202	85089403	201	0.00154105	0	0	0	0	0	0	1
sc_131946	chr16	85498825	85499026	201	0.000588475	0	0	0	0	0	0	1
sc_131978	chr16	85586411	85587258	847	4.1285e-07	0	0	0	0	0	0	1
sc_132003	chr16	85664082	85664283	201	4.03335e-05	0	0	0	0	0	0	1
sc_132080	chr16	85975605	85976069	464	7.67577e-05	0	0	0	0	0	0	1
sc_132168	chr16	86669500	86669883	383	8.97299e-05	0	0	0	0	0	0	1
sc_132169	chr16	86669893	86670563	670	2.97362e-09	0	0	0	0	0	0	1
sc_132173	chr16	86692257	86692458	201	0.00173772	0	0	0	0	0	0	1
sc_132174	chr16	86692783	86692984	201	8.80358e-06	0	0	0	0	0	0	1
sc_132175	chr16	86693193	86693594	401	3.47194e-09	0	0	0	0	0	0	1
sc_132176	chr16	86693624	86693825	201	9.83388e-05	0	0	0	0	0	0	1
sc_132205	chr16	87012940	87013283	343	8.26174e-06	0	0	0	0	0	0	1
sc_132206	chr16	87013283	87013484	201	9.72919e-05	0	0	0	0	0	0	1
sc_132233	chr16	87216183	87216397	214	0.0030337	0	0	0	0	0	0	1
sc_132234	chr16	87216404	87217126	722	4.7479e-08	0	0	0	0	0	0	1
sc_132255	chr16	87334275	87334674	399	5.10895e-12	0	0	0	0	0	0	1
sc_132256	chr16	87334720	87335170	450	4.28143e-11	0	0	0	0	0	0	1
sc_132258	chr16	87335795	87335996	201	2.02585e-08	0	0	0	0	0	0	1
sc_132259	chr16	87336034	87336235	201	5.74653e-08	0	0	0	0	0	0	1
sc_132260	chr16	87336241	87336442	201	0.000315191	0	0	0	0	0	0	1
sc_132272	chr16	87369992	87370816	824	4.13535e-07	0	0	0	0	0	0	1
sc_132284	chr16	87417441	87417755	314	1.85311e-06	0	0	0	0	0	0	1
sc_132306	chr16	87515656	87516037	381	1.60258e-06	0	0	0	0	0	0	1
sc_132307	chr16	87516059	87516260	201	0.000172757	0	0	0	0	0	0	1
sc_132325	chr16	87602057	87602259	202	0.000142739	0	0	0	0	0	0	1
sc_132367	chr16	87802671	87802872	201	3.73695e-14	0	0	0	0	0	0	1
sc_132374	chr16	87821782	87821983	201	4.61547e-06	0	0	0	0	0	0	1
sc_132388	chr16	87858588	87858939	351	3.0819e-09	0	0	0	0	0	0	1
sc_132434	chr16	88072506	88072707	201	0.000492767	0	0	0	0	0	0	1
sc_132436	chr16	88078017	88078872	855	1.21621e-11	0	0	0	0	0	0	1
sc_132448	chr16	88152009	88152364	355	4.11578e-10	0	0	0	0	0	0	1
sc_132449	chr16	88152469	88152675	206	1.76858e-10	0	0	0	0	0	0	1
sc_132466	chr16	88259255	88259551	296	0.00590178	0	0	0	0	0	0	1
sc_132467	chr16	88259596	88259797	201	0.00176596	0	0	0	0	0	0	1
sc_132470	chr16	88267235	88267670	435	1.81216e-08	0	0	0	0	0	0	1
sc_132471	chr16	88267672	88267873	201	0.00810474	0	0	0	0	0	0	1
sc_132472	chr16	88284727	88284989	262	0.000684441	0	0	0	0	0	0	1
sc_132473	chr16	88285041	88285431	390	2.08085e-12	0	0	0	0	0	0	1
sc_132477	chr16	88301594	88301795	201	7.66713e-11	0	0	0	0	0	0	1
sc_132478	chr16	88301965	88302206	241	9.93855e-05	0	0	0	0	0	0	1
sc_132479	chr16	88318436	88319184	748	9.3709e-09	0	0	0	0	0	0	1
sc_132481	chr16	88332367	88332726	359	2.82243e-05	0	0	0	0	0	0	1
sc_132482	chr16	88335028	88335460	432	1.22166e-13	0	0	0	0	0	0	1
sc_132483	chr16	88335469	88335723	254	1.68589e-10	0	0	0	0	0	0	1
sc_132485	chr16	88357395	88357769	374	8.46781e-12	0	0	0	0	0	0	1
sc_132486	chr16	88357780	88357981	201	1.37306e-06	0	0	0	0	0	0	1
sc_132487	chr16	88358036	88358237	201	3.53708e-13	0	0	0	0	0	0	1
sc_132488	chr16	88358265	88358466	201	3.5962e-05	0	0	0	0	0	0	1
sc_132490	chr16	88367450	88368626	1176	1.94271e-10	0	0	0	0	0	0	1
sc_132491	chr16	88374670	88374871	201	9.52845e-10	0	0	0	0	0	0	1
sc_132492	chr16	88374944	88375145	201	1.05806e-10	0	0	0	0	0	0	1
sc_132493	chr16	88375467	88377140	1673	1.21174e-07	0	0	0	0	0	0	1
sc_132494	chr16	88377485	88377706	221	2.67549e-09	0	0	0	0	0	0	1
sc_132495	chr16	88382584	88382786	202	7.73719e-11	0	0	0	0	0	0	1
sc_132504	chr16	88406369	88407006	637	5.22988e-08	0	0	0	0	0	0	1
sc_132505	chr16	88407008	88407209	201	1.686e-06	0	0	0	0	0	0	1
sc_132673	chr16	89079978	89080376	398	4.68872e-06	0	0	0	0	0	0	1
sc_132674	chr16	89080421	89080622	201	4.91002e-05	0	0	0	0	0	0	1
sc_132712	chr16	89261614	89262129	515	1.08155e-09	0	0	0	0	0	0	1
sc_132721	chr16	89310801	89311002	201	2.13908e-09	0	0	0	0	0	0	1
sc_132747	chr16	89366888	89367605	717	1.42681e-06	0	0	0	0	0	0	1
sc_132813	chr16	89556468	89556669	201	1.12597e-10	0	0	0	0	0	0	1
sc_132861	chr16	89778913	89780483	1570	2.4479e-05	0	0	0	0	0	0	1
sc_132926	chr17	145570	146509	939	1.61211e-09	0	0	0	0	0	0	1
sc_132927	chr17	164382	165253	871	6.85588e-05	0	0	0	0	0	0	1
sc_132950	chr17	259485	260077	592	3.15836e-05	0	0	0	0	0	0	1
sc_132951	chr17	260122	260323	201	0.000199908	0	0	0	0	0	0	1
sc_132959	chr17	307880	308081	201	5.27858e-10	0	0	0	0	0	0	1
sc_132968	chr17	339069	339462	393	3.62956e-10	0	0	0	0	0	0	1
sc_133066	chr17	803375	803576	201	0.000669499	0	0	0	0	0	0	1
sc_133069	chr17	804150	804547	397	0.00364939	0	0	0	0	0	0	1
sc_133090	chr17	935368	935569	201	0.000450133	0	0	0	0	0	0	1
sc_133092	chr17	936043	936244	201	0.000559389	0	0	0	0	0	0	1
sc_133102	chr17	1002513	1002736	223	0.00175066	0	0	0	0	0	0	1
sc_133103	chr17	1002755	1003468	713	1.42476e-09	0	0	0	0	0	0	1
sc_133107	chr17	1008077	1008278	201	2.96508e-08	0	0	0	0	0	0	1
sc_133118	chr17	1030379	1030794	415	5.86551e-07	0	0	0	0	0	0	1
sc_133119	chr17	1030799	1031497	698	4.85597e-08	0	0	0	0	0	0	1
sc_133153	chr17	1100426	1100999	573	1.40636e-07	0	0	0	0	0	0	1
sc_133360	chr17	1918829	1919030	201	0.0071649	0	0	0	0	0	0	1
sc_133371	chr17	1943396	1943941	545	1.39802e-10	0	0	0	0	0	0	1
sc_133433	chr17	2114611	2114812	201	0.00397111	0	0	0	0	0	0	1
sc_134062	chr17	5049563	5049926	363	7.50291e-06	0	0	0	0	0	0	1
sc_134066	chr17	5069723	5070028	305	9.20422e-05	0	0	0	0	0	0	1
sc_134148	chr17	5665242	5665520	278	7.28376e-08	0	0	0	0	0	0	1
sc_134149	chr17	5701003	5701374	371	0.000355051	0	0	0	0	0	0	1
sc_134150	chr17	5701435	5701636	201	3.71609e-08	0	0	0	0	0	0	1
sc_134171	chr17	5897378	5897880	502	4.72967e-09	0	0	0	0	0	0	1
sc_134174	chr17	5931353	5932458	1105	1.42215e-09	0	0	0	0	0	0	1
sc_134203	chr17	6195497	6195883	386	2.09725e-05	0	0	0	0	0	0	1
sc_134209	chr17	6247014	6247215	201	0.000728191	0	0	0	0	0	0	1
sc_134215	chr17	6346552	6346753	201	2.8454e-09	0	0	0	0	0	0	1
sc_134224	chr17	6406809	6407010	201	3.0157e-06	0	0	0	0	0	0	1
sc_134225	chr17	6407013	6407479	466	0.00023151	0	0	0	0	0	0	1
sc_134259	chr17	6567465	6567844	379	4.89727e-12	0	0	0	0	0	0	1
sc_134260	chr17	6567873	6568074	201	0.00563628	0	0	0	0	0	0	1
sc_134296	chr17	6842757	6843580	823	0.00596228	0	0	0	0	0	0	1
sc_134306	chr17	6893238	6894494	1256	1.66752e-05	0	0	0	0	0	0	1
sc_134308	chr17	6903072	6903273	201	4.09598e-09	0	0	0	0	0	0	1
sc_134309	chr17	6903315	6903545	230	1.76958e-07	0	0	0	0	0	0	1
sc_134319	chr17	7002997	7003279	282	5.50744e-07	0	0	0	0	0	0	1
sc_134641	chr17	8408529	8408730	201	3.59366e-05	0	0	0	0	0	0	1
sc_134747	chr17	9002894	9004355	1461	5.74087e-08	0	0	0	0	0	0	1
sc_134751	chr17	9021886	9022668	782	2.30704e-08	0	0	0	0	0	0	1
sc_134752	chr17	9022794	9022995	201	1.51041e-10	0	0	0	0	0	0	1
sc_134753	chr17	9023106	9023307	201	2.07164e-09	0	0	0	0	0	0	1
sc_134754	chr17	9023307	9023605	298	1.96162e-08	0	0	0	0	0	0	1
sc_134766	chr17	9116242	9116443	201	9.47791e-05	0	0	0	0	0	0	1
sc_134767	chr17	9116576	9116777	201	8.72522e-12	0	0	0	0	0	0	1
sc_134771	chr17	9150417	9150969	552	8.56382e-12	0	0	0	0	0	0	1
sc_134772	chr17	9150974	9151175	201	8.34993e-12	0	0	0	0	0	0	1
sc_134773	chr17	9151228	9151453	225	1.81905e-12	0	0	0	0	0	0	1
sc_134778	chr17	9183736	9184085	349	6.65492e-09	0	0	0	0	0	0	1
sc_134781	chr17	9199641	9199842	201	1.52013e-06	0	0	0	0	0	0	1
sc_134782	chr17	9199849	9200050	201	5.7519e-13	0	0	0	0	0	0	1
sc_134783	chr17	9200065	9200410	345	1.22184e-13	0	0	0	0	0	0	1
sc_134796	chr17	9232752	9233153	401	2.63279e-05	0	0	0	0	0	0	1
sc_134802	chr17	9247062	9248330	1268	2.40739e-08	0	0	0	0	0	0	1
sc_134807	chr17	9286167	9286836	669	0.00323774	0	0	0	0	0	0	1
sc_134817	chr17	9331242	9331630	388	4.48072e-08	0	0	0	0	0	0	1
sc_134821	chr17	9343602	9343899	297	1.03923e-08	0	0	0	0	0	0	1
sc_134828	chr17	9417823	9418024	201	0.00558127	0	0	0	0	0	0	1
sc_134829	chr17	9418081	9418314	233	0.00203554	0	0	0	0	0	0	1
sc_134849	chr17	9522160	9522603	443	2.95216e-07	0	0	0	0	0	0	1
sc_134857	chr17	9593822	9594023	201	1.94335e-06	0	0	0	0	0	0	1
sc_134867	chr17	9645987	9646206	219	4.78111e-08	0	0	0	0	0	0	1
sc_134870	chr17	9646777	9646978	201	5.02731e-09	0	0	0	0	0	0	1
sc_134873	chr17	9674449	9675353	904	7.94087e-11	0	0	0	0	0	0	1
sc_134874	chr17	9675373	9675758	385	5.8437e-12	0	0	0	0	0	0	1
sc_134878	chr17	9725015	9725378	363	9.59516e-12	0	0	0	0	0	0	1
sc_134879	chr17	9725383	9725584	201	1.13755e-08	0	0	0	0	0	0	1
sc_134880	chr17	9725602	9725971	369	2.26099e-09	0	0	0	0	0	0	1
sc_134882	chr17	9726548	9726749	201	3.97801e-07	0	0	0	0	0	0	1
sc_134887	chr17	9767539	9767882	343	1.78529e-10	0	0	0	0	0	0	1
sc_135097	chr17	10852913	10853114	201	2.3923e-09	0	0	0	0	0	0	1
sc_135125	chr17	11240062	11241547	1485	2.43833e-05	0	0	0	0	0	0	1
sc_135129	chr17	11251529	11251730	201	1.7459e-05	0	0	0	0	0	0	1
sc_135130	chr17	11251730	11252379	649	2.83236e-08	0	0	0	0	0	0	1
sc_135134	chr17	11300296	11301303	1007	1.0999e-06	0	0	0	0	0	0	1
sc_135136	chr17	11331529	11332160	631	2.47396e-05	0	0	0	0	0	0	1
sc_135168	chr17	11608225	11608838	613	1.12305e-06	0	0	0	0	0	0	1
sc_135169	chr17	11622477	11623014	537	0.00012867	0	0	0	0	0	0	1
sc_135187	chr17	11795394	11795926	532	8.31294e-10	0	0	0	0	0	0	1
sc_135188	chr17	11795942	11796188	246	2.82302e-09	0	0	0	0	0	0	1
sc_135189	chr17	11796190	11796391	201	0.00603558	0	0	0	0	0	0	1
sc_135190	chr17	11796423	11796624	201	8.23153e-10	0	0	0	0	0	0	1
sc_135248	chr17	12506816	12507109	293	8.24161e-10	0	0	0	0	0	0	1
sc_135249	chr17	12507116	12507477	361	3.16964e-07	0	0	0	0	0	0	1
sc_135263	chr17	12741744	12741945	201	1.05768e-08	0	0	0	0	0	0	1
sc_135314	chr17	13311356	13311727	371	0.00629547	0	0	0	0	0	0	1
sc_135315	chr17	13311751	13311952	201	1.01351e-09	0	0	0	0	0	0	1
sc_135345	chr17	13888090	13888438	348	3.14349e-06	0	0	0	0	0	0	1
sc_135346	chr17	13888438	13888784	346	4.30266e-12	0	0	0	0	0	0	1
sc_135347	chr17	13888818	13889019	201	0.000705046	0	0	0	0	0	0	1
sc_135352	chr17	13922006	13922207	201	1.16517e-09	0	0	0	0	0	0	1
sc_135353	chr17	13922232	13922695	463	2.20677e-10	0	0	0	0	0	0	1
sc_135362	chr17	13973793	13974606	813	0.000890116	0	0	0	0	0	0	1
sc_135386	chr17	14177124	14177325	201	2.24084e-12	0	0	0	0	0	0	1
sc_135448	chr17	15374595	15374912	317	6.40842e-12	0	0	0	0	0	0	1
sc_135500	chr17	15661632	15662030	398	1.52146e-08	0	0	0	0	0	0	1
sc_135602	chr17	16425891	16426092	201	1.39176e-08	0	0	0	0	0	0	1
sc_135606	chr17	16444361	16444781	420	9.09514e-06	0	0	0	0	0	0	1
sc_135607	chr17	16444790	16444991	201	0.000149352	0	0	0	0	0	0	1
sc_135630	chr17	16511866	16512067	201	0.000137028	0	0	0	0	0	0	1
sc_135646	chr17	16666619	16667678	1059	2.87882e-05	0	0	0	0	0	0	1
sc_135729	chr17	17096596	17096797	201	5.04281e-09	0	0	0	0	0	0	1
sc_135742	chr17	17115320	17115521	201	9.08076e-06	0	0	0	0	0	0	1
sc_135751	chr17	17131803	17132099	296	6.04824e-05	0	0	0	0	0	0	1
sc_135760	chr17	17145344	17145854	510	3.07892e-09	0	0	0	0	0	0	1
sc_135815	chr17	17352066	17352286	220	1.28843e-07	0	0	0	0	0	0	1
sc_135818	chr17	17362242	17362443	201	2.51741e-08	0	0	0	0	0	0	1
sc_135828	chr17	17386181	17386845	664	2.6642e-08	0	0	0	0	0	0	1
sc_135835	chr17	17403506	17403894	388	8.47952e-10	0	0	0	0	0	0	1
sc_135836	chr17	17403896	17404453	557	1.61815e-13	0	0	0	0	0	0	1
sc_135837	chr17	17404468	17404669	201	2.06547e-13	0	0	0	0	0	0	1
sc_135874	chr17	17525114	17525315	201	3.60123e-06	0	0	0	0	0	0	1
sc_135875	chr17	17525322	17525619	297	4.65404e-09	0	0	0	0	0	0	1
sc_135877	chr17	17526342	17526755	413	2.19153e-09	0	0	0	0	0	0	1
sc_135881	chr17	17540531	17540861	330	9.3789e-05	0	0	0	0	0	0	1
sc_135883	chr17	17541647	17541848	201	0.00773325	0	0	0	0	0	0	1
sc_135886	chr17	17549746	17550361	615	9.9356e-08	0	0	0	0	0	0	1
sc_135887	chr17	17550382	17550610	228	5.94981e-09	0	0	0	0	0	0	1
sc_135892	chr17	17556809	17557260	451	8.96651e-10	0	0	0	0	0	0	1
sc_135906	chr17	17636062	17636654	592	1.20193e-05	0	0	0	0	0	0	1
sc_135907	chr17	17636782	17636983	201	3.90436e-11	0	0	0	0	0	0	1
sc_135995	chr17	17869315	17869682	367	3.95458e-05	0	0	0	0	0	0	1
sc_136088	chr17	18280548	18281012	464	0.00357519	0	0	0	0	0	0	1
sc_136117	chr17	18634680	18635074	394	1.45351e-07	0	0	0	0	0	0	1
sc_136118	chr17	18635081	18635282	201	0.000263639	0	0	0	0	0	0	1
sc_136158	chr17	19264611	19265077	466	1.75211e-10	0	0	0	0	0	0	1
sc_136190	chr17	19317967	19318168	201	1.62187e-09	0	0	0	0	0	0	1
sc_136196	chr17	19341933	19342134	201	5.34078e-06	0	0	0	0	0	0	1
sc_136435	chr17	20609478	20609771	293	0.00238269	0	0	0	0	0	0	1
sc_136507	chr17	21194120	21194321	201	5.60072e-05	0	0	0	0	0	0	1
sc_136508	chr17	21194379	21194580	201	3.63415e-05	0	0	0	0	0	0	1
sc_136509	chr17	21194713	21194919	206	8.8459e-05	0	0	0	0	0	0	1
sc_136510	chr17	21194993	21195339	346	1.124e-09	0	0	0	0	0	0	1
sc_136530	chr17	21296625	21296977	352	1.36618e-06	0	0	0	0	0	0	1
sc_136538	chr17	21339110	21339311	201	0.000725283	0	0	0	0	0	0	1
sc_136549	chr17	21422140	21422341	201	3.5796e-08	0	0	0	0	0	0	1
sc_136553	chr17	21453552	21453753	201	0.000270875	0	0	0	0	0	0	1
sc_136558	chr17	21501924	21502214	290	9.5804e-06	0	0	0	0	0	0	1
sc_136559	chr17	21502245	21502552	307	2.95686e-10	0	0	0	0	0	0	1
sc_136587	chr17	21708111	21708312	201	0.00199557	0	0	0	0	0	0	1
sc_136588	chr17	21708554	21708857	303	1.99563e-08	0	0	0	0	0	0	1
sc_136589	chr17	21708922	21709211	289	7.17882e-05	0	0	0	0	0	0	1
sc_136611	chr17	22322718	22322919	201	6.91796e-13	0	0	0	0	0	0	1
sc_136612	chr17	22322962	22323394	432	3.66192e-13	0	0	0	0	0	0	1
sc_136613	chr17	22323407	22323608	201	8.38399e-11	0	0	0	0	0	0	1
sc_136614	chr17	22323658	22323859	201	0.000359648	0	0	0	0	0	0	1
sc_136615	chr17	22463175	22463524	349	8.83124e-11	0	0	0	0	0	0	1
sc_136616	chr17	22463555	22464105	550	2.38245e-06	0	0	0	0	0	0	1
sc_136617	chr17	22482964	22483321	357	5.5259e-10	0	0	0	0	0	0	1
sc_136618	chr17	22483366	22483723	357	3.04718e-06	0	0	0	0	0	0	1
sc_136723	chr17	27550398	27550670	272	0.000982141	0	0	0	0	0	0	1
sc_136743	chr17	27621939	27622258	319	1.25156e-07	0	0	0	0	0	0	1
sc_136930	chr17	28746533	28747694	1161	9.23273e-08	0	0	0	0	0	0	1
sc_136932	chr17	28760457	28761285	828	3.60044e-09	0	0	0	0	0	0	1
sc_136980	chr17	28975476	28976223	747	3.78289e-09	0	0	0	0	0	0	1
sc_136986	chr17	28997880	28998588	708	3.7633e-08	0	0	0	0	0	0	1
sc_137020	chr17	29084567	29084768	201	1.97085e-10	0	0	0	0	0	0	1
sc_137021	chr17	29084774	29085090	316	4.47905e-07	0	0	0	0	0	0	1
sc_137025	chr17	29091262	29091479	217	1.19469e-08	0	0	0	0	0	0	1
sc_137101	chr17	29461561	29462361	800	0.0026071	0	0	0	0	0	0	1
sc_137487	chr17	32072698	32073229	531	4.5135e-07	0	0	0	0	0	0	1
sc_137492	chr17	32085334	32085703	369	3.28891e-06	0	0	0	0	0	0	1
sc_137514	chr17	32174719	32175277	558	6.83157e-10	0	0	0	0	0	0	1
sc_137538	chr17	32283525	32284233	708	3.98552e-09	0	0	0	0	0	0	1
sc_137675	chr17	33076790	33076991	201	1.35326e-09	0	0	0	0	0	0	1
sc_137676	chr17	33077022	33077223	201	4.52616e-06	0	0	0	0	0	0	1
sc_137690	chr17	33175636	33175837	201	2.10802e-10	0	0	0	0	0	0	1
sc_137691	chr17	33175859	33176060	201	1.08754e-10	0	0	0	0	0	0	1
sc_137692	chr17	33176075	33176276	201	9.18084e-11	0	0	0	0	0	0	1
sc_137694	chr17	33204846	33205047	201	0.000807418	0	0	0	0	0	0	1
sc_137695	chr17	33205091	33205310	219	4.3053e-13	0	0	0	0	0	0	1
sc_137700	chr17	33251879	33252253	374	2.74134e-06	0	0	0	0	0	0	1
sc_137701	chr17	33252304	33252681	377	0.000647962	0	0	0	0	0	0	1
sc_137702	chr17	33252693	33252894	201	1.30658e-05	0	0	0	0	0	0	1
sc_137706	chr17	33278048	33278257	209	9.06988e-06	0	0	0	0	0	0	1
sc_137708	chr17	33280741	33280942	201	1.24271e-08	0	0	0	0	0	0	1
sc_137709	chr17	33287225	33287607	382	1.10369e-14	0	0	0	0	0	0	1
sc_137710	chr17	33287675	33287876	201	5.67945e-05	0	0	0	0	0	0	1
sc_137717	chr17	33333705	33334129	424	6.82951e-06	0	0	0	0	0	0	1
sc_137718	chr17	33334145	33334346	201	0.00881113	0	0	0	0	0	0	1
sc_137721	chr17	33377947	33378330	383	0.00272213	0	0	0	0	0	0	1
sc_137722	chr17	33378350	33378551	201	8.54406e-13	0	0	0	0	0	0	1
sc_137898	chr17	34581618	34581819	201	3.55957e-08	0	0	0	0	0	0	1
sc_137907	chr17	34601133	34601509	376	2.34299e-09	0	0	0	0	0	0	1
sc_137935	chr17	34793249	34793583	334	6.93153e-07	0	0	0	0	0	0	1
sc_138201	chr17	37082569	37083027	458	4.75376e-08	0	0	0	0	0	0	1
sc_138202	chr17	37083028	37083427	399	1.05709e-07	0	0	0	0	0	0	1
sc_138207	chr17	37094423	37095275	852	1.59841e-09	0	0	0	0	0	0	1
sc_138547	chr17	39144617	39144918	301	1.75381e-07	0	0	0	0	0	0	1
sc_138820	chr17	40342222	40342423	201	1.95982e-06	0	0	0	0	0	0	1
sc_138915	chr17	40980491	40981100	609	1.52206e-08	0	0	0	0	0	0	1
sc_138990	chr17	41706070	41706619	549	1.97806e-10	0	0	0	0	0	0	1
sc_138991	chr17	41706683	41707033	350	1.23802e-10	0	0	0	0	0	0	1
sc_138995	chr17	41733752	41735391	1639	7.34303e-08	0	0	0	0	0	0	1
sc_139211	chr17	43029706	43030532	826	2.6742e-08	0	0	0	0	0	0	1
sc_139215	chr17	43041975	43042360	385	2.26356e-12	0	0	0	0	0	0	1
sc_139315	chr17	43632283	43632821	538	4.80749e-09	0	0	0	0	0	0	1
sc_139320	chr17	43646257	43646458	201	5.33584e-05	0	0	0	0	0	0	1
sc_139420	chr17	44167483	44167769	286	1.35019e-09	0	0	0	0	0	0	1
sc_139543	chr17	44941625	44942153	528	3.5954e-06	0	0	0	0	0	0	1
sc_139544	chr17	44942202	44942811	609	1.60318e-12	0	0	0	0	0	0	1
sc_139546	chr17	44953122	44953486	364	1.15212e-08	0	0	0	0	0	0	1
sc_139547	chr17	44957418	44958077	659	6.29183e-12	0	0	0	0	0	0	1
sc_139548	chr17	44959861	44960062	201	1.41458e-11	0	0	0	0	0	0	1
sc_139549	chr17	44960145	44960617	472	1.89143e-10	0	0	0	0	0	0	1
sc_139550	chr17	44960627	44960828	201	0.00018701	0	0	0	0	0	0	1
sc_139551	chr17	44968180	44968938	758	1.57833e-08	0	0	0	0	0	0	1
sc_139558	chr17	44979945	44980339	394	1.13947e-06	0	0	0	0	0	0	1
sc_139563	chr17	45012945	45013897	952	3.44776e-08	0	0	0	0	0	0	1
sc_139700	chr17	45646312	45646513	201	6.61635e-09	0	0	0	0	0	0	1
sc_139701	chr17	45646662	45647033	371	7.93657e-05	0	0	0	0	0	0	1
sc_139722	chr17	45775448	45775760	312	1.6987e-08	0	0	0	0	0	0	1
sc_139876	chr17	46865166	46865475	309	8.69513e-05	0	0	0	0	0	0	1
sc_139982	chr17	47733237	47733438	201	2.77022e-07	0	0	0	0	0	0	1
sc_139983	chr17	47742501	47742914	413	3.33364e-08	0	0	0	0	0	0	1
sc_140227	chr17	49574098	49574842	744	3.22149e-08	0	0	0	0	0	0	1
sc_140272	chr17	49755054	49755255	201	2.6554e-06	0	0	0	0	0	0	1
sc_140290	chr17	49816580	49816781	201	1.20586e-05	0	0	0	0	0	0	1
sc_140416	chr17	50467411	50467802	391	4.24026e-13	0	0	0	0	0	0	1
sc_140417	chr17	50468717	50469125	408	4.03027e-09	0	0	0	0	0	0	1
sc_140418	chr17	50469225	50469426	201	1.34228e-09	0	0	0	0	0	0	1
sc_140439	chr17	50556667	50557471	804	8.73755e-08	0	0	0	0	0	0	1
sc_140440	chr17	50558903	50559104	201	7.26797e-10	0	0	0	0	0	0	1
sc_140452	chr17	50604467	50605087	620	5.95838e-11	0	0	0	0	0	0	1
sc_140467	chr17	50658631	50658832	201	3.36952e-11	0	0	0	0	0	0	1
sc_140615	chr17	51594323	51594596	273	2.12046e-07	0	0	0	0	0	0	1
sc_140616	chr17	51594753	51595186	433	3.40909e-09	0	0	0	0	0	0	1
sc_140617	chr17	51601734	51601935	201	0.00250966	0	0	0	0	0	0	1
sc_140618	chr17	51601966	51602351	385	1.19459e-07	0	0	0	0	0	0	1
sc_140619	chr17	51611286	51611660	374	2.14197e-10	0	0	0	0	0	0	1
sc_140620	chr17	51611702	51611903	201	1.06713e-10	0	0	0	0	0	0	1
sc_140621	chr17	51611963	51612164	201	3.3743e-08	0	0	0	0	0	0	1
sc_140622	chr17	51617749	51618743	994	6.83572e-11	0	0	0	0	0	0	1
sc_140627	chr17	51653991	51654208	217	8.04807e-09	0	0	0	0	0	0	1
sc_140633	chr17	51733020	51733380	360	0.00124287	0	0	0	0	0	0	1
sc_140634	chr17	51733422	51733799	377	2.0836e-09	0	0	0	0	0	0	1
sc_140637	chr17	51756780	51757090	310	8.77194e-11	0	0	0	0	0	0	1
sc_140638	chr17	51757103	51757724	621	4.08563e-10	0	0	0	0	0	0	1
sc_140660	chr17	52156568	52156894	326	3.18695e-08	0	0	0	0	0	0	1
sc_140661	chr17	52158217	52158601	384	1.1086e-07	0	0	0	0	0	0	1
sc_140662	chr17	52158657	52159231	574	7.938e-07	0	0	0	0	0	0	1
sc_140663	chr17	52159235	52159451	216	2.60883e-07	0	0	0	0	0	0	1
sc_140723	chr17	54891048	54891249	201	0.000143631	0	0	0	0	0	0	1
sc_140856	chr17	55644319	55644705	386	5.85275e-08	0	0	0	0	0	0	1
sc_140866	chr17	55667838	55668039	201	1.09005e-08	0	0	0	0	0	0	1
sc_140867	chr17	55668041	55668906	865	3.17557e-11	0	0	0	0	0	0	1
sc_140868	chr17	55668912	55669307	395	1.57719e-08	0	0	0	0	0	0	1
sc_140871	chr17	55708489	55708885	396	5.38512e-07	0	0	0	0	0	0	1
sc_140880	chr17	55734109	55734310	201	1.38607e-07	0	0	0	0	0	0	1
sc_140881	chr17	55734313	55734520	207	4.18946e-09	0	0	0	0	0	0	1
sc_140889	chr17	55769742	55770099	357	2.04758e-05	0	0	0	0	0	0	1
sc_140893	chr17	55794858	55795059	201	2.27039e-12	0	0	0	0	0	0	1
sc_140894	chr17	55795135	55795711	576	1.66209e-05	0	0	0	0	0	0	1
sc_140895	chr17	55830777	55831112	335	1.07921e-07	0	0	0	0	0	0	1
sc_140896	chr17	55831133	55831508	375	4.73742e-05	0	0	0	0	0	0	1
sc_140909	chr17	56129678	56130349	671	1.38574e-08	0	0	0	0	0	0	1
sc_140934	chr17	56325605	56325834	229	0.000532814	0	0	0	0	0	0	1
sc_140940	chr17	56482266	56482467	201	1.62823e-05	0	0	0	0	0	0	1
sc_140941	chr17	56482549	56482750	201	9.49833e-06	0	0	0	0	0	0	1
sc_140945	chr17	56521363	56522051	688	2.32157e-09	0	0	0	0	0	0	1
sc_141090	chr17	57454851	57456081	1230	3.01259e-10	0	0	0	0	0	0	1
sc_141175	chr17	57699618	57700011	393	0.00047738	0	0	0	0	0	0	1
sc_141176	chr17	57700071	57700272	201	0.00481286	0	0	0	0	0	0	1
sc_141185	chr17	57727558	57728002	444	6.04953e-05	0	0	0	0	0	0	1
sc_141801	chr17	62453821	62454635	814	6.93937e-08	0	0	0	0	0	0	1
sc_141830	chr17	62657379	62657580	201	8.126e-05	0	0	0	0	0	0	1
sc_141831	chr17	62657694	62658243	549	2.60885e-08	0	0	0	0	0	0	1
sc_141856	chr17	62750371	62750572	201	0.00013439	0	0	0	0	0	0	1
sc_141857	chr17	62750572	62751036	464	7.29904e-08	0	0	0	0	0	0	1
sc_141875	chr17	62820614	62820815	201	7.38814e-12	0	0	0	0	0	0	1
sc_141876	chr17	62820831	62821388	557	1.42623e-11	0	0	0	0	0	0	1
sc_141996	chr17	63434112	63434313	201	9.09814e-07	0	0	0	0	0	0	1
sc_142334	chr17	65184358	65184670	312	8.03848e-09	0	0	0	0	0	0	1
sc_142364	chr17	65438456	65439374	918	7.34239e-10	0	0	0	0	0	0	1
sc_142365	chr17	65439383	65439584	201	2.44407e-05	0	0	0	0	0	0	1
sc_142562	chr17	66681741	66682147	406	0.000289889	0	0	0	0	0	0	1
sc_142565	chr17	66689232	66689437	205	1.43757e-10	0	0	0	0	0	0	1
sc_142566	chr17	66689499	66689700	201	5.91884e-11	0	0	0	0	0	0	1
sc_142567	chr17	66689720	66690057	337	6.24964e-06	0	0	0	0	0	0	1
sc_142570	chr17	66705250	66705451	201	5.71418e-09	0	0	0	0	0	0	1
sc_142572	chr17	66711486	66711687	201	4.67192e-09	0	0	0	0	0	0	1
sc_142573	chr17	66711757	66711958	201	3.58415e-10	0	0	0	0	0	0	1
sc_142574	chr17	66714533	66715288	755	3.11745e-08	0	0	0	0	0	0	1
sc_142582	chr17	66724592	66725105	513	1.14699e-06	0	0	0	0	0	0	1
sc_142586	chr17	66737151	66737535	384	0.00314927	0	0	0	0	0	0	1
sc_142595	chr17	66764207	66765074	867	2.68474e-10	0	0	0	0	0	0	1
sc_142599	chr17	66789659	66789860	201	7.15203e-09	0	0	0	0	0	0	1
sc_142600	chr17	66789900	66790292	392	3.50842e-10	0	0	0	0	0	0	1
sc_142601	chr17	66790296	66790497	201	1.40899e-07	0	0	0	0	0	0	1
sc_142611	chr17	66829263	66829609	346	0.00355706	0	0	0	0	0	0	1
sc_142613	chr17	66829891	66830108	217	2.33415e-07	0	0	0	0	0	0	1
sc_142616	chr17	66834995	66835196	201	6.45155e-14	0	0	0	0	0	0	1
sc_142617	chr17	66835225	66835426	201	5.91419e-13	0	0	0	0	0	0	1
sc_142618	chr17	66835435	66835747	312	1.36797e-10	0	0	0	0	0	0	1
sc_142623	chr17	66885083	66885284	201	2.32372e-10	0	0	0	0	0	0	1
sc_142624	chr17	66885386	66885740	354	1.30438e-13	0	0	0	0	0	0	1
sc_142625	chr17	66885798	66886349	551	2.31962e-12	0	0	0	0	0	0	1
sc_142631	chr17	66904955	66905156	201	0.000129446	0	0	0	0	0	0	1
sc_142639	chr17	66938718	66938919	201	2.61922e-08	0	0	0	0	0	0	1
sc_142640	chr17	66944196	66944560	364	0.000618533	0	0	0	0	0	0	1
sc_142641	chr17	66944569	66944859	290	1.02746e-05	0	0	0	0	0	0	1
sc_142644	chr17	66945936	66946137	201	0.00481917	0	0	0	0	0	0	1
sc_142647	chr17	66953118	66954349	1231	8.06257e-07	0	0	0	0	0	0	1
sc_142648	chr17	66958066	66958267	201	3.96796e-12	0	0	0	0	0	0	1
sc_142649	chr17	66958277	66958478	201	5.60168e-12	0	0	0	0	0	0	1
sc_142654	chr17	66967123	66967324	201	5.95291e-09	0	0	0	0	0	0	1
sc_142657	chr17	66976640	66977250	610	2.16376e-06	0	0	0	0	0	0	1
sc_142658	chr17	66978236	66978437	201	1.06791e-09	0	0	0	0	0	0	1
sc_142659	chr17	66978454	66979185	731	1.70402e-10	0	0	0	0	0	0	1
sc_142663	chr17	66989985	66990357	372	4.02786e-11	0	0	0	0	0	0	1
sc_142664	chr17	66990404	66990605	201	7.697e-08	0	0	0	0	0	0	1
sc_142667	chr17	66995031	66995473	442	1.15696e-06	0	0	0	0	0	0	1
sc_142675	chr17	67021557	67021758	201	1.0479e-06	0	0	0	0	0	0	1
sc_142676	chr17	67021786	67022791	1005	5.42494e-10	0	0	0	0	0	0	1
sc_142677	chr17	67022791	67022992	201	1.47079e-11	0	0	0	0	0	0	1
sc_142691	chr17	67108269	67108490	221	4.02769e-10	0	0	0	0	0	0	1
sc_142727	chr17	67288781	67288982	201	0.00482759	0	0	0	0	0	0	1
sc_142790	chr17	67561956	67562479	523	7.76876e-08	0	0	0	0	0	0	1
sc_142816	chr17	67652177	67652831	654	8.23251e-09	0	0	0	0	0	0	1
sc_142818	chr17	67666744	67667557	813	2.26597e-10	0	0	0	0	0	0	1
sc_142821	chr17	67678066	67678724	658	7.01021e-12	0	0	0	0	0	0	1
sc_142822	chr17	67678730	67679121	391	3.87331e-11	0	0	0	0	0	0	1
sc_142829	chr17	67773101	67773444	343	6.77785e-09	0	0	0	0	0	0	1
sc_142830	chr17	67773537	67773738	201	0.00219721	0	0	0	0	0	0	1
sc_142994	chr17	68783772	68784268	496	1.00103e-09	0	0	0	0	0	0	1
sc_143094	chr17	69716685	69716886	201	1.42491e-08	0	0	0	0	0	0	1
sc_143111	chr17	69961338	69962173	835	1.88609e-05	0	0	0	0	0	0	1
sc_143116	chr17	70066758	70067926	1168	1.61796e-08	0	0	0	0	0	0	1
sc_143122	chr17	70089884	70090582	698	9.39685e-10	0	0	0	0	0	0	1
sc_143127	chr17	70104299	70104693	394	2.69244e-09	0	0	0	0	0	0	1
sc_143128	chr17	70104702	70105064	362	1.37023e-08	0	0	0	0	0	0	1
sc_143129	chr17	70105185	70105443	258	4.03577e-05	0	0	0	0	0	0	1
sc_143134	chr17	70129909	70130263	354	5.04308e-10	0	0	0	0	0	0	1
sc_143135	chr17	70130418	70130619	201	1.39091e-11	0	0	0	0	0	0	1
sc_143136	chr17	70130646	70131194	548	2.52379e-09	0	0	0	0	0	0	1
sc_143228	chr17	70671019	70671220	201	0.000418258	0	0	0	0	0	0	1
sc_143229	chr17	70671246	70671628	382	4.52325e-05	0	0	0	0	0	0	1
sc_143232	chr17	70709160	70709361	201	1.97729e-06	0	0	0	0	0	0	1
sc_143233	chr17	70709380	70709581	201	4.20937e-08	0	0	0	0	0	0	1
sc_143235	chr17	70709940	70710141	201	0.00321799	0	0	0	0	0	0	1
sc_143237	chr17	70767229	70767635	406	2.80597e-08	0	0	0	0	0	0	1
sc_143324	chr17	72046371	72046908	537	4.21789e-12	0	0	0	0	0	0	1
sc_143325	chr17	72046938	72047139	201	2.94784e-12	0	0	0	0	0	0	1
sc_143326	chr17	72047224	72047425	201	1.84859e-08	0	0	0	0	0	0	1
sc_143421	chr17	72575698	72576866	1168	1.27576e-07	0	0	0	0	0	0	1
sc_143422	chr17	72578817	72579333	516	1.6759e-08	0	0	0	0	0	0	1
sc_143426	chr17	72580848	72581049	201	1.47273e-06	0	0	0	0	0	0	1
sc_143427	chr17	72583714	72583915	201	0.000307544	0	0	0	0	0	0	1
sc_143437	chr17	72592993	72593212	219	5.46806e-07	0	0	0	0	0	0	1
sc_143441	chr17	72618044	72618562	518	4.84873e-09	0	0	0	0	0	0	1
sc_143442	chr17	72622925	72623126	201	2.4393e-08	0	0	0	0	0	0	1
sc_143443	chr17	72623138	72623339	201	0.000102937	0	0	0	0	0	0	1
sc_143445	chr17	72640509	72641058	549	3.59971e-08	0	0	0	0	0	0	1
sc_143447	chr17	72654645	72655380	735	2.2841e-09	0	0	0	0	0	0	1
sc_143448	chr17	72655819	72656750	931	1.03437e-08	0	0	0	0	0	0	1
sc_143460	chr17	72687817	72688411	594	1.7648e-10	0	0	0	0	0	0	1
sc_143461	chr17	72688415	72688616	201	0.0026662	0	0	0	0	0	0	1
sc_143466	chr17	72719254	72719455	201	9.12488e-06	0	0	0	0	0	0	1
sc_143467	chr17	72719531	72719945	414	2.43322e-08	0	0	0	0	0	0	1
sc_143468	chr17	72720023	72720224	201	1.71235e-06	0	0	0	0	0	0	1
sc_143469	chr17	72720327	72720528	201	1.62847e-05	0	0	0	0	0	0	1
sc_143642	chr17	73492085	73492286	201	2.93079e-05	0	0	0	0	0	0	1
sc_143643	chr17	73492292	73492784	492	0.000139021	0	0	0	0	0	0	1
sc_143644	chr17	73492803	73493228	425	1.87218e-12	0	0	0	0	0	0	1
sc_143645	chr17	73493228	73493479	251	2.63197e-11	0	0	0	0	0	0	1
sc_143657	chr17	73533909	73534427	518	6.11692e-07	0	0	0	0	0	0	1
sc_143658	chr17	73537077	73537762	685	7.68175e-09	0	0	0	0	0	0	1
sc_143755	chr17	74024475	74024676	201	7.80215e-12	0	0	0	0	0	0	1
sc_143756	chr17	74024695	74024896	201	8.5902e-08	0	0	0	0	0	0	1
sc_143757	chr17	74025032	74025374	342	1.88034e-06	0	0	0	0	0	0	1
sc_143859	chr17	74424675	74424948	273	1.61136e-07	0	0	0	0	0	0	1
sc_143860	chr17	74424959	74425160	201	4.1532e-10	0	0	0	0	0	0	1
sc_144184	chr17	75689518	75689800	282	0.00346404	0	0	0	0	0	0	1
sc_144213	chr17	75794628	75794829	201	0.000925614	0	0	0	0	0	0	1
sc_144214	chr17	75794831	75795032	201	7.56253e-06	0	0	0	0	0	0	1
sc_144215	chr17	75795041	75795242	201	0.000367587	0	0	0	0	0	0	1
sc_144220	chr17	75834893	75835251	358	5.19539e-05	0	0	0	0	0	0	1
sc_144221	chr17	75835314	75835808	494	2.16482e-12	0	0	0	0	0	0	1
sc_144278	chr17	76092814	76093531	717	7.21657e-09	0	0	0	0	0	0	1
sc_144357	chr17	76414557	76415266	709	1.32492e-05	0	0	0	0	0	0	1
sc_144619	chr17	77321859	77322429	570	1.99465e-07	0	0	0	0	0	0	1
sc_144654	chr17	77409128	77410321	1193	1.65419e-10	0	0	0	0	0	0	1
sc_144690	chr17	77543933	77544134	201	6.12725e-09	0	0	0	0	0	0	1
sc_144703	chr17	77596730	77596931	201	0.00136784	0	0	0	0	0	0	1
sc_144704	chr17	77596938	77597139	201	2.15446e-10	0	0	0	0	0	0	1
sc_144705	chr17	77597188	77597389	201	2.82883e-05	0	0	0	0	0	0	1
sc_144706	chr17	77597569	77597770	201	2.43408e-05	0	0	0	0	0	0	1
sc_144707	chr17	77602176	77603095	919	2.59355e-08	0	0	0	0	0	0	1
sc_144718	chr17	77697272	77697473	201	7.60385e-07	0	0	0	0	0	0	1
sc_144720	chr17	77722918	77723783	865	1.05476e-09	0	0	0	0	0	0	1
sc_144721	chr17	77723783	77724200	417	2.56028e-09	0	0	0	0	0	0	1
sc_144727	chr17	77735392	77736211	819	2.65049e-07	0	0	0	0	0	0	1
sc_144762	chr17	77873012	77873961	949	7.49781e-09	0	0	0	0	0	0	1
sc_144916	chr17	78551067	78551395	328	1.92526e-07	0	0	0	0	0	0	1
sc_145309	chr17	80048382	80048795	413	6.29588e-07	0	0	0	0	0	0	1
sc_145502	chr17	80881969	80882170	201	0.00927246	0	0	0	0	0	0	1
sc_145716	chr17	81582521	81583053	532	3.86327e-09	0	0	0	0	0	0	1
sc_145732	chr17	81676604	81676805	201	0.00217551	0	0	0	0	0	0	1
sc_145733	chr17	81676840	81677269	429	1.52841e-12	0	0	0	0	0	0	1
sc_145734	chr17	81677328	81677725	397	6.58768e-11	0	0	0	0	0	0	1
sc_145735	chr17	81681581	81682044	463	6.23236e-07	0	0	0	0	0	0	1
sc_145825	chr17	82114226	82114427	201	9.7568e-06	0	0	0	0	0	0	1
sc_145896	chr17	82330424	82330735	311	2.69373e-08	0	0	0	0	0	0	1
sc_146011	chr17	82765382	82765710	328	3.40669e-07	0	0	0	0	0	0	1
sc_146053	chr17	82907782	82908484	702	5.73752e-14	0	0	0	0	0	0	1
sc_146265	chr18	985077	985732	655	3.20433e-08	0	0	0	0	0	0	1
sc_146355	chr18	2908258	2908459	201	1.04642e-05	0	0	0	0	0	0	1
sc_146358	chr18	2917192	2917602	410	4.44795e-07	0	0	0	0	0	0	1
sc_146444	chr18	3305824	3306025	201	5.47605e-07	0	0	0	0	0	0	1
sc_146487	chr18	3528085	3528521	436	5.98746e-09	0	0	0	0	0	0	1
sc_146488	chr18	3528547	3528748	201	2.62286e-07	0	0	0	0	0	0	1
sc_146546	chr18	3752972	3753565	593	7.0965e-09	0	0	0	0	0	0	1
sc_146624	chr18	4049094	4049551	457	1.56726e-12	0	0	0	0	0	0	1
sc_146627	chr18	4058378	4058579	201	3.51197e-05	0	0	0	0	0	0	1
sc_146629	chr18	4083576	4084291	715	1.34175e-12	0	0	0	0	0	0	1
sc_146642	chr18	4134777	4135110	333	5.51449e-05	0	0	0	0	0	0	1
sc_146723	chr18	4909001	4909202	201	5.53623e-10	0	0	0	0	0	0	1
sc_146724	chr18	4987614	4988229	615	1.28971e-11	0	0	0	0	0	0	1
sc_146725	chr18	4988422	4988623	201	1.22417e-05	0	0	0	0	0	0	1
sc_146852	chr18	5889542	5889884	342	7.91477e-08	0	0	0	0	0	0	1
sc_146854	chr18	5894612	5895589	977	2.09519e-10	0	0	0	0	0	0	1
sc_146855	chr18	5895615	5895816	201	2.02854e-07	0	0	0	0	0	0	1
sc_146857	chr18	5907309	5907629	320	0.000881392	0	0	0	0	0	0	1
sc_146858	chr18	5914814	5915015	201	0.00117028	0	0	0	0	0	0	1
sc_146861	chr18	5934685	5934969	284	1.09134e-06	0	0	0	0	0	0	1
sc_146862	chr18	5941884	5942431	547	1.94229e-11	0	0	0	0	0	0	1
sc_146864	chr18	5951252	5951453	201	1.30519e-11	0	0	0	0	0	0	1
sc_146865	chr18	5951481	5951692	211	1.01096e-08	0	0	0	0	0	0	1
sc_146867	chr18	5963812	5964013	201	1.29949e-06	0	0	0	0	0	0	1
sc_146894	chr18	6058844	6059048	204	0.00575764	0	0	0	0	0	0	1
sc_146964	chr18	6633462	6633663	201	0.0050969	0	0	0	0	0	0	1
sc_146965	chr18	6668730	6668931	201	8.58641e-07	0	0	0	0	0	0	1
sc_147061	chr18	7603460	7603907	447	3.52911e-10	0	0	0	0	0	0	1
sc_147062	chr18	7604088	7604670	582	4.51276e-10	0	0	0	0	0	0	1
sc_147112	chr18	7941594	7941912	318	4.37677e-07	0	0	0	0	0	0	1
sc_147164	chr18	8389489	8390147	658	8.70252e-05	0	0	0	0	0	0	1
sc_147165	chr18	8396597	8396798	201	0.00061166	0	0	0	0	0	0	1
sc_147185	chr18	8536740	8537144	404	1.43159e-06	0	0	0	0	0	0	1
sc_147186	chr18	8537146	8537347	201	6.01646e-05	0	0	0	0	0	0	1
sc_147209	chr18	8658967	8659168	201	2.66781e-06	0	0	0	0	0	0	1
sc_147214	chr18	8685242	8686129	887	1.54524e-07	0	0	0	0	0	0	1
sc_147224	chr18	8730514	8730924	410	2.98534e-09	0	0	0	0	0	0	1
sc_147226	chr18	8741621	8742122	501	0.00107181	0	0	0	0	0	0	1
sc_147243	chr18	8800106	8800320	214	9.48586e-07	0	0	0	0	0	0	1
sc_147335	chr18	9417499	9417872	373	7.66298e-08	0	0	0	0	0	0	1
sc_147393	chr18	9742213	9742935	722	2.15495e-06	0	0	0	0	0	0	1
sc_147436	chr18	9841395	9841837	442	2.91065e-05	0	0	0	0	0	0	1
sc_147487	chr18	10131149	10131452	303	3.09536e-07	0	0	0	0	0	0	1
sc_147488	chr18	10131491	10132581	1090	1.97941e-08	0	0	0	0	0	0	1
sc_147540	chr18	10374251	10375156	905	4.70268e-09	0	0	0	0	0	0	1
sc_147564	chr18	10421916	10422117	201	1.42863e-07	0	0	0	0	0	0	1
sc_147565	chr18	10422133	10422334	201	0.000145244	0	0	0	0	0	0	1
sc_147944	chr18	13232071	13233239	1168	5.64303e-05	0	0	0	0	0	0	1
sc_147987	chr18	13328056	13328497	441	1.6427e-07	0	0	0	0	0	0	1
sc_147999	chr18	13376283	13376484	201	0.000138138	0	0	0	0	0	0	1
sc_148038	chr18	13447203	13447424	221	0.00189369	0	0	0	0	0	0	1
sc_148082	chr18	13546572	13546932	360	2.5168e-08	0	0	0	0	0	0	1
sc_148164	chr18	13922307	13922508	201	5.77596e-11	0	0	0	0	0	0	1
sc_148165	chr18	13922607	13922808	201	8.29509e-12	0	0	0	0	0	0	1
sc_148166	chr18	13922824	13923025	201	5.77632e-11	0	0	0	0	0	0	1
sc_148167	chr18	13923074	13923655	581	4.46198e-12	0	0	0	0	0	0	1
sc_148168	chr18	13923692	13923893	201	2.22672e-06	0	0	0	0	0	0	1
sc_148185	chr18	14089287	14089567	280	1.92589e-10	0	0	0	0	0	0	1
sc_148186	chr18	14095207	14096013	806	4.86112e-07	0	0	0	0	0	0	1
sc_148194	chr18	14187602	14188109	507	5.92583e-07	0	0	0	0	0	0	1
sc_148347	chr18	22026415	22026616	201	7.52531e-07	0	0	0	0	0	0	1
sc_148348	chr18	22026634	22026983	349	2.22349e-10	0	0	0	0	0	0	1
sc_148378	chr18	22559451	22559652	201	1.17156e-06	0	0	0	0	0	0	1
sc_148436	chr18	23192192	23192900	708	1.1252e-07	0	0	0	0	0	0	1
sc_148704	chr18	24581764	24581965	201	0.00170744	0	0	0	0	0	0	1
sc_148705	chr18	24582791	24583148	357	1.23882e-06	0	0	0	0	0	0	1
sc_148731	chr18	24791720	24792463	743	6.22326e-07	0	0	0	0	0	0	1
sc_148751	chr18	25056133	25057256	1123	2.65009e-12	0	0	0	0	0	0	1
sc_148762	chr18	25111683	25112148	465	4.44627e-09	0	0	0	0	0	0	1
sc_148764	chr18	25113716	25114350	634	1.0843e-07	0	0	0	0	0	0	1
sc_148768	chr18	25147982	25148183	201	2.4744e-05	0	0	0	0	0	0	1
sc_148769	chr18	25163391	25163592	201	0.0018314	0	0	0	0	0	0	1
sc_148772	chr18	25165591	25165794	203	0.000149405	0	0	0	0	0	0	1
sc_148773	chr18	25176626	25177013	387	5.24122e-05	0	0	0	0	0	0	1
sc_148788	chr18	25289285	25289522	237	6.5365e-06	0	0	0	0	0	0	1
sc_148804	chr18	25604158	25604950	792	6.26169e-11	0	0	0	0	0	0	1
sc_148919	chr18	26706455	26707066	611	1.11265e-08	0	0	0	0	0	0	1
sc_148920	chr18	26707070	26707499	429	2.16237e-07	0	0	0	0	0	0	1
sc_148971	chr18	26977673	26977874	201	0.000341302	0	0	0	0	0	0	1
sc_148972	chr18	26977887	26978088	201	1.56289e-08	0	0	0	0	0	0	1
sc_148979	chr18	27030511	27030882	371	6.96755e-11	0	0	0	0	0	0	1
sc_148980	chr18	27030922	27031123	201	2.40353e-13	0	0	0	0	0	0	1
sc_148981	chr18	27031219	27031798	579	6.20005e-12	0	0	0	0	0	0	1
sc_148984	chr18	27056997	27058287	1290	9.26638e-09	0	0	0	0	0	0	1
sc_148990	chr18	27184146	27184922	776	7.39878e-08	0	0	0	0	0	0	1
sc_148991	chr18	27184930	27185532	602	2.09581e-09	0	0	0	0	0	0	1
sc_149004	chr18	27447434	27447635	201	0.000711791	0	0	0	0	0	0	1
sc_149007	chr18	27480377	27480578	201	0.000479071	0	0	0	0	0	0	1
sc_149008	chr18	27480586	27480921	335	9.8362e-05	0	0	0	0	0	0	1
sc_149009	chr18	27480986	27481187	201	9.31345e-07	0	0	0	0	0	0	1
sc_149010	chr18	27484319	27484520	201	0.000241424	0	0	0	0	0	0	1
sc_149016	chr18	27594734	27594935	201	0.000675163	0	0	0	0	0	0	1
sc_149017	chr18	27595030	27595231	201	1.96622e-09	0	0	0	0	0	0	1
sc_149019	chr18	27595469	27595670	201	0.000139925	0	0	0	0	0	0	1
sc_149034	chr18	27772013	27772434	421	5.26104e-11	0	0	0	0	0	0	1
sc_149035	chr18	27772440	27772641	201	4.92655e-12	0	0	0	0	0	0	1
sc_149038	chr18	27786200	27786835	635	0.000102907	0	0	0	0	0	0	1
sc_149103	chr18	28198587	28199128	541	6.09992e-08	0	0	0	0	0	0	1
sc_149209	chr18	30526829	30527671	842	1.07984e-08	0	0	0	0	0	0	1
sc_149275	chr18	31646344	31647028	684	1.53936e-08	0	0	0	0	0	0	1
sc_149286	chr18	31723216	31723618	402	7.87144e-06	0	0	0	0	0	0	1
sc_149319	chr18	31993265	31993660	395	0.00173102	0	0	0	0	0	0	1
sc_149321	chr18	32010184	32010385	201	9.42745e-07	0	0	0	0	0	0	1
sc_149439	chr18	32730196	32730397	201	0.000884444	0	0	0	0	0	0	1
sc_149440	chr18	32730403	32730818	415	4.75994e-09	0	0	0	0	0	0	1
sc_149441	chr18	32730822	32731465	643	3.61292e-07	0	0	0	0	0	0	1
sc_149446	chr18	32771997	32772280	283	0.00162087	0	0	0	0	0	0	1
sc_149447	chr18	32772292	32772493	201	0.000583386	0	0	0	0	0	0	1
sc_149448	chr18	32772976	32773177	201	8.32409e-10	0	0	0	0	0	0	1
sc_149516	chr18	33963794	33963995	201	0.000169162	0	0	0	0	0	0	1
sc_149517	chr18	33964009	33964210	201	0.00604564	0	0	0	0	0	0	1
sc_149699	chr18	35137260	35137461	201	3.40573e-06	0	0	0	0	0	0	1
sc_149721	chr18	35201559	35202032	473	2.41342e-07	0	0	0	0	0	0	1
sc_149770	chr18	35470025	35470226	201	0.000159645	0	0	0	0	0	0	1
sc_149821	chr18	35730606	35731002	396	1.65706e-08	0	0	0	0	0	0	1
sc_149822	chr18	35731044	35731339	295	1.09148e-07	0	0	0	0	0	0	1
sc_149848	chr18	35973811	35974206	395	3.16703e-07	0	0	0	0	0	0	1
sc_149849	chr18	35974237	35974555	318	1.23649e-05	0	0	0	0	0	0	1
sc_149851	chr18	35990228	35990773	545	3.16392e-05	0	0	0	0	0	0	1
sc_149944	chr18	36664181	36664677	496	8.59459e-09	0	0	0	0	0	0	1
sc_149948	chr18	36692745	36693380	635	2.69666e-08	0	0	0	0	0	0	1
sc_150112	chr18	37557286	37557490	204	0.00150664	0	0	0	0	0	0	1
sc_150193	chr18	38249801	38250345	544	2.17602e-08	0	0	0	0	0	0	1
sc_150194	chr18	38250349	38250550	201	1.28145e-09	0	0	0	0	0	0	1
sc_150505	chr18	42274532	42275198	666	2.66731e-09	0	0	0	0	0	0	1
sc_150506	chr18	42275214	42275562	348	1.57623e-10	0	0	0	0	0	0	1
sc_150507	chr18	42275566	42275878	312	9.13219e-08	0	0	0	0	0	0	1
sc_150586	chr18	43129802	43130208	406	9.12429e-10	0	0	0	0	0	0	1
sc_150587	chr18	43130219	43130436	217	5.88016e-05	0	0	0	0	0	0	1
sc_150648	chr18	44065187	44065660	473	5.4652e-08	0	0	0	0	0	0	1
sc_150687	chr18	44592382	44592583	201	0.00106907	0	0	0	0	0	0	1
sc_150688	chr18	44592602	44592975	373	9.6951e-10	0	0	0	0	0	0	1
sc_150689	chr18	44592990	44593191	201	0.000704208	0	0	0	0	0	0	1
sc_151017	chr18	46394209	46394653	444	1.21177e-05	0	0	0	0	0	0	1
sc_151068	chr18	46712042	46712821	779	1.69517e-06	0	0	0	0	0	0	1
sc_151069	chr18	46716882	46717499	617	6.72903e-10	0	0	0	0	0	0	1
sc_151081	chr18	46757326	46757944	618	3.08903e-07	0	0	0	0	0	0	1
sc_151082	chr18	46757970	46758192	222	1.1718e-07	0	0	0	0	0	0	1
sc_151134	chr18	47531408	47532204	796	8.16836e-10	0	0	0	0	0	0	1
sc_151136	chr18	47560647	47561062	415	1.79536e-06	0	0	0	0	0	0	1
sc_151138	chr18	47561331	47561864	533	0.000189978	0	0	0	0	0	0	1
sc_151145	chr18	47601701	47601902	201	9.87878e-11	0	0	0	0	0	0	1
sc_151200	chr18	48135863	48136064	201	0.00396996	0	0	0	0	0	0	1
sc_151234	chr18	48296247	48296448	201	0.00196582	0	0	0	0	0	0	1
sc_151251	chr18	48385722	48385923	201	4.54776e-07	0	0	0	0	0	0	1
sc_151262	chr18	48441123	48441324	201	5.0649e-10	0	0	0	0	0	0	1
sc_151263	chr18	48441363	48441631	268	1.66496e-06	0	0	0	0	0	0	1
sc_151415	chr18	48866013	48867095	1082	1.77913e-08	0	0	0	0	0	0	1
sc_151570	chr18	49612682	49614119	1437	9.47804e-09	0	0	0	0	0	0	1
sc_151600	chr18	49843591	49844197	606	2.34738e-07	0	0	0	0	0	0	1
sc_151601	chr18	49845682	49846214	532	8.57281e-10	0	0	0	0	0	0	1
sc_151602	chr18	49846231	49846660	429	6.93794e-10	0	0	0	0	0	0	1
sc_151613	chr18	49915219	49915530	311	5.71452e-05	0	0	0	0	0	0	1
sc_151627	chr18	49999248	49999464	216	4.24027e-10	0	0	0	0	0	0	1
sc_151636	chr18	50079295	50079510	215	1.07905e-06	0	0	0	0	0	0	1
sc_151790	chr18	50797043	50798029	986	2.11741e-08	0	0	0	0	0	0	1
sc_151920	chr18	51997877	51998495	618	1.07142e-10	0	0	0	0	0	0	1
sc_151943	chr18	52341137	52341506	369	3.53995e-06	0	0	0	0	0	0	1
sc_151992	chr18	52553343	52553809	466	7.20485e-12	0	0	0	0	0	0	1
sc_152004	chr18	52657028	52657685	657	2.41574e-08	0	0	0	0	0	0	1
sc_152065	chr18	53532279	53532480	201	7.10575e-10	0	0	0	0	0	0	1
sc_152150	chr18	54774785	54775544	759	8.00474e-11	0	0	0	0	0	0	1
sc_152162	chr18	54983555	54983756	201	6.41764e-07	0	0	0	0	0	0	1
sc_152163	chr18	54983799	54984000	201	0.00186213	0	0	0	0	0	0	1
sc_152364	chr18	55863757	55864302	545	3.80871e-06	0	0	0	0	0	0	1
sc_152367	chr18	55918407	55918808	401	2.85613e-09	0	0	0	0	0	0	1
sc_152386	chr18	56100421	56100628	207	2.53701e-08	0	0	0	0	0	0	1
sc_152425	chr18	56390276	56391436	1160	5.43065e-09	0	0	0	0	0	0	1
sc_152552	chr18	57220909	57221482	573	1.01218e-08	0	0	0	0	0	0	1
sc_152787	chr18	58414017	58414218	201	1.12053e-08	0	0	0	0	0	0	1
sc_152801	chr18	58476097	58476298	201	3.47259e-09	0	0	0	0	0	0	1
sc_152802	chr18	58476445	58477344	899	6.87406e-11	0	0	0	0	0	0	1
sc_152803	chr18	58477386	58477814	428	6.66771e-12	0	0	0	0	0	0	1
sc_152825	chr18	58570315	58570621	306	3.38591e-07	0	0	0	0	0	0	1
sc_152826	chr18	58570631	58570955	324	1.02906e-06	0	0	0	0	0	0	1
sc_152827	chr18	58570981	58571182	201	3.0963e-06	0	0	0	0	0	0	1
sc_152950	chr18	59083066	59083601	535	4.66845e-07	0	0	0	0	0	0	1
sc_153479	chr18	63307339	63308180	841	5.61804e-08	0	0	0	0	0	0	1
sc_153736	chr18	67216451	67216828	377	0.000177656	0	0	0	0	0	0	1
sc_153737	chr18	67216831	67217908	1077	2.05371e-11	0	0	0	0	0	0	1
sc_153771	chr18	67651272	67651603	331	1.19716e-08	0	0	0	0	0	0	1
sc_153772	chr18	67651689	67651890	201	1.48719e-07	0	0	0	0	0	0	1
sc_153773	chr18	67651900	67652101	201	1.05357e-07	0	0	0	0	0	0	1
sc_153774	chr18	67652232	67652623	391	1.55852e-09	0	0	0	0	0	0	1
sc_154178	chr18	72768922	72769137	215	2.07678e-07	0	0	0	0	0	0	1
sc_154179	chr18	72769145	72769346	201	0.000918732	0	0	0	0	0	0	1
sc_154216	chr18	73041629	73041938	309	3.92835e-07	0	0	0	0	0	0	1
sc_154217	chr18	73042002	73042203	201	9.56934e-05	0	0	0	0	0	0	1
sc_154218	chr18	73042209	73042765	556	2.54904e-09	0	0	0	0	0	0	1
sc_154219	chr18	73102305	73102506	201	7.75989e-10	0	0	0	0	0	0	1
sc_154220	chr18	73102531	73103029	498	1.09161e-09	0	0	0	0	0	0	1
sc_154221	chr18	73103034	73103235	201	1.94675e-06	0	0	0	0	0	0	1
sc_154222	chr18	73103525	73103726	201	1.58896e-11	0	0	0	0	0	0	1
sc_154281	chr18	73840096	73841189	1093	1.24762e-08	0	0	0	0	0	0	1
sc_154293	chr18	73874749	73875090	341	9.56249e-12	0	0	0	0	0	0	1
sc_154440	chr18	74624060	74624607	547	4.86456e-10	0	0	0	0	0	0	1
sc_154441	chr18	74624615	74624816	201	2.1603e-08	0	0	0	0	0	0	1
sc_154442	chr18	74624846	74625047	201	4.193e-08	0	0	0	0	0	0	1
sc_154524	chr18	75125065	75125585	520	4.61581e-08	0	0	0	0	0	0	1
sc_154531	chr18	75160240	75160797	557	1.48881e-10	0	0	0	0	0	0	1
sc_154532	chr18	75161230	75162061	831	1.06108e-08	0	0	0	0	0	0	1
sc_154533	chr18	75167626	75168217	591	1.16998e-10	0	0	0	0	0	0	1
sc_154534	chr18	75168305	75168582	277	3.5925e-09	0	0	0	0	0	0	1
sc_154535	chr18	75169977	75170311	334	1.77968e-11	0	0	0	0	0	0	1
sc_154536	chr18	75170349	75170709	360	2.85898e-10	0	0	0	0	0	0	1
sc_154539	chr18	75177853	75178054	201	1.38318e-06	0	0	0	0	0	0	1
sc_154540	chr18	75178069	75178270	201	2.95234e-13	0	0	0	0	0	0	1
sc_154541	chr18	75178350	75178584	234	6.54115e-13	0	0	0	0	0	0	1
sc_154542	chr18	75178642	75178843	201	0.00770264	0	0	0	0	0	0	1
sc_154545	chr18	75187446	75187647	201	0.00388016	0	0	0	0	0	0	1
sc_154558	chr18	75233536	75233737	201	0.00555764	0	0	0	0	0	0	1
sc_154559	chr18	75233752	75234273	521	5.01334e-08	0	0	0	0	0	0	1
sc_154569	chr18	75260371	75260572	201	2.09471e-09	0	0	0	0	0	0	1
sc_154570	chr18	75260584	75260785	201	0.00419121	0	0	0	0	0	0	1
sc_154574	chr18	75272247	75272448	201	1.23785e-13	0	0	0	0	0	0	1
sc_154616	chr18	75562231	75562550	319	1.57604e-09	0	0	0	0	0	0	1
sc_154622	chr18	75612666	75613214	548	1.4464e-09	0	0	0	0	0	0	1
sc_154637	chr18	75783497	75783875	378	2.42818e-12	0	0	0	0	0	0	1
sc_154638	chr18	75783895	75784121	226	1.06884e-10	0	0	0	0	0	0	1
sc_154639	chr18	75784125	75784332	207	7.87281e-07	0	0	0	0	0	0	1
sc_154640	chr18	75784362	75784801	439	1.43966e-08	0	0	0	0	0	0	1
sc_154659	chr18	76233868	76234579	711	9.77871e-09	0	0	0	0	0	0	1
sc_154660	chr18	76234644	76235410	766	1.82656e-11	0	0	0	0	0	0	1
sc_154663	chr18	76259057	76259605	548	3.87156e-09	0	0	0	0	0	0	1
sc_154664	chr18	76261129	76261444	315	2.26263e-07	0	0	0	0	0	0	1
sc_154665	chr18	76261520	76261858	338	3.83619e-07	0	0	0	0	0	0	1
sc_154671	chr18	76314361	76314562	201	0.00776938	0	0	0	0	0	0	1
sc_154680	chr18	76370823	76371261	438	1.14405e-14	0	0	0	0	0	0	1
sc_154681	chr18	76371267	76372246	979	3.4561e-09	0	0	0	0	0	0	1
sc_154698	chr18	76445803	76446004	201	9.60723e-10	0	0	0	0	0	0	1
sc_154699	chr18	76446006	76446207	201	8.1048e-10	0	0	0	0	0	0	1
sc_154700	chr18	76446212	76446558	346	1.36237e-08	0	0	0	0	0	0	1
sc_154701	chr18	76446637	76446838	201	0.00196624	0	0	0	0	0	0	1
sc_154727	chr18	76538935	76539136	201	3.78825e-06	0	0	0	0	0	0	1
sc_154728	chr18	76539137	76539338	201	1.41476e-05	0	0	0	0	0	0	1
sc_154759	chr18	76724015	76724348	333	7.88512e-10	0	0	0	0	0	0	1
sc_154760	chr18	76724409	76724610	201	6.65906e-13	0	0	0	0	0	0	1
sc_154761	chr18	76736066	76736626	560	1.07762e-07	0	0	0	0	0	0	1
sc_154766	chr18	76764142	76764343	201	0.00367215	0	0	0	0	0	0	1
sc_154767	chr18	76764356	76764804	448	1.9393e-09	0	0	0	0	0	0	1
sc_154770	chr18	76770459	76771038	579	1.49235e-09	0	0	0	0	0	0	1
sc_154771	chr18	76771057	76771782	725	1.63888e-09	0	0	0	0	0	0	1
sc_154882	chr18	77087050	77087356	306	3.14913e-06	0	0	0	0	0	0	1
sc_154883	chr18	77087363	77088162	799	5.79793e-07	0	0	0	0	0	0	1
sc_154886	chr18	77097212	77097804	592	1.72388e-09	0	0	0	0	0	0	1
sc_154918	chr18	77160114	77160463	349	5.82314e-09	0	0	0	0	0	0	1
sc_154940	chr18	77249328	77249529	201	2.1171e-11	0	0	0	0	0	0	1
sc_154941	chr18	77249593	77249863	270	5.69672e-12	0	0	0	0	0	0	1
sc_154942	chr18	77249878	77250146	268	3.00548e-11	0	0	0	0	0	0	1
sc_154943	chr18	77250150	77250478	328	3.18482e-13	0	0	0	0	0	0	1
sc_154944	chr18	77250485	77250783	298	4.73147e-10	0	0	0	0	0	0	1
sc_154945	chr18	77250930	77251131	201	8.31671e-06	0	0	0	0	0	0	1
sc_154946	chr18	77251263	77251464	201	1.12102e-11	0	0	0	0	0	0	1
sc_154947	chr18	77251563	77251922	359	3.59518e-12	0	0	0	0	0	0	1
sc_154948	chr18	77251946	77252147	201	5.47564e-07	0	0	0	0	0	0	1
sc_154950	chr18	77271667	77271952	285	2.15529e-09	0	0	0	0	0	0	1
sc_154953	chr18	77320813	77321362	549	3.28475e-09	0	0	0	0	0	0	1
sc_154961	chr18	77377616	77377950	334	6.68903e-10	0	0	0	0	0	0	1
sc_154962	chr18	77378079	77378396	317	9.04741e-09	0	0	0	0	0	0	1
sc_154965	chr18	77432933	77433500	567	3.1616e-09	0	0	0	0	0	0	1
sc_154968	chr18	77470890	77471678	788	4.11893e-13	0	0	0	0	0	0	1
sc_154981	chr18	77521813	77522014	201	6.96542e-08	0	0	0	0	0	0	1
sc_154982	chr18	77522016	77522692	676	1.15457e-10	0	0	0	0	0	0	1
sc_154985	chr18	77547854	77548055	201	3.35829e-14	0	0	0	0	0	0	1
sc_155004	chr18	77762423	77762960	537	4.8388e-08	0	0	0	0	0	0	1
sc_155065	chr18	78506512	78506911	399	2.62273e-07	0	0	0	0	0	0	1
sc_155091	chr18	78721244	78722366	1122	1.3917e-07	0	0	0	0	0	0	1
sc_155093	chr18	78724545	78724920	375	9.8629e-10	0	0	0	0	0	0	1
sc_155094	chr18	78733880	78734120	240	0.00244844	0	0	0	0	0	0	1
sc_155095	chr18	78734172	78734730	558	1.08259e-07	0	0	0	0	0	0	1
sc_155097	chr18	78790776	78791548	772	3.19444e-09	0	0	0	0	0	0	1
sc_155103	chr18	78859745	78859946	201	1.11447e-10	0	0	0	0	0	0	1
sc_155104	chr18	78861766	78862004	238	7.24153e-08	0	0	0	0	0	0	1
sc_155107	chr18	78871146	78871533	387	9.79117e-06	0	0	0	0	0	0	1
sc_155197	chr18	79430737	79431028	291	6.55568e-12	0	0	0	0	0	0	1
sc_155198	chr18	79431034	79431235	201	0.00268312	0	0	0	0	0	0	1
sc_155205	chr18	79460038	79460387	349	2.3865e-10	0	0	0	0	0	0	1
sc_155206	chr18	79460400	79460939	539	2.24744e-10	0	0	0	0	0	0	1
sc_155207	chr18	79465644	79465850	206	0.00062818	0	0	0	0	0	0	1
sc_155228	chr18	79560113	79560626	513	9.78913e-06	0	0	0	0	0	0	1
sc_155255	chr18	79738160	79739397	1237	0.000156887	0	0	0	0	0	0	1
sc_155265	chr18	79775452	79775821	369	2.02562e-08	0	0	0	0	0	0	1
sc_155266	chr18	79775840	79776041	201	7.56763e-12	0	0	0	0	0	0	1
sc_155284	chr18	79856668	79856869	201	5.25632e-09	0	0	0	0	0	0	1
sc_155287	chr18	79870755	79871122	367	1.79153e-10	0	0	0	0	0	0	1
sc_155288	chr18	79871259	79871460	201	1.94129e-06	0	0	0	0	0	0	1
sc_155289	chr18	79871607	79871808	201	0.000160515	0	0	0	0	0	0	1
sc_155290	chr18	79871829	79872226	397	4.16642e-09	0	0	0	0	0	0	1
sc_155391	chr19	437609	437810	201	0.000425651	0	0	0	0	0	0	1
sc_155393	chr19	441243	441694	451	3.0569e-10	0	0	0	0	0	0	1
sc_155473	chr19	871096	871741	645	2.56542e-05	0	0	0	0	0	0	1
sc_155741	chr19	1972121	1972402	281	2.19569e-08	0	0	0	0	0	0	1
sc_155832	chr19	2294457	2295725	1268	7.68528e-09	0	0	0	0	0	0	1
sc_155839	chr19	2310050	2310251	201	1.44235e-07	0	0	0	0	0	0	1
sc_155912	chr19	2633692	2634127	435	0.00376602	0	0	0	0	0	0	1
sc_155914	chr19	2634512	2634713	201	0.000127368	0	0	0	0	0	0	1
sc_155915	chr19	2634719	2635048	329	2.48384e-08	0	0	0	0	0	0	1
sc_155977	chr19	2806066	2806624	558	4.55632e-09	0	0	0	0	0	0	1
sc_155978	chr19	2813014	2813215	201	5.92015e-05	0	0	0	0	0	0	1
sc_155979	chr19	2813225	2813426	201	0.000121799	0	0	0	0	0	0	1
sc_155994	chr19	2982709	2983431	722	2.96734e-10	0	0	0	0	0	0	1
sc_155995	chr19	2983433	2983637	204	9.69263e-07	0	0	0	0	0	0	1
sc_155997	chr19	2986981	2987182	201	0.000832906	0	0	0	0	0	0	1
sc_155998	chr19	2987197	2987491	294	3.35793e-09	0	0	0	0	0	0	1
sc_155999	chr19	3003004	3003302	298	3.23555e-09	0	0	0	0	0	0	1
sc_156165	chr19	3839842	3840043	201	1.75613e-06	0	0	0	0	0	0	1
sc_156173	chr19	3890209	3890574	365	2.51867e-11	0	0	0	0	0	0	1
sc_156174	chr19	3890577	3891200	623	3.4029e-11	0	0	0	0	0	0	1
sc_156252	chr19	4224290	4224897	607	2.72057e-09	0	0	0	0	0	0	1
sc_156253	chr19	4224906	4225107	201	0.000279767	0	0	0	0	0	0	1
sc_156275	chr19	4278122	4279164	1042	6.50162e-11	0	0	0	0	0	0	1
sc_156276	chr19	4279418	4279619	201	1.94956e-10	0	0	0	0	0	0	1
sc_156277	chr19	4279922	4280123	201	0.00684509	0	0	0	0	0	0	1
sc_156440	chr19	5003821	5004022	201	0.000329202	0	0	0	0	0	0	1
sc_156441	chr19	5004042	5004441	399	0.00350047	0	0	0	0	0	0	1
sc_156447	chr19	5041485	5041686	201	1.11549e-11	0	0	0	0	0	0	1
sc_156467	chr19	5104918	5105432	514	0.00111036	0	0	0	0	0	0	1
sc_156474	chr19	5127758	5128340	582	4.01653e-09	0	0	0	0	0	0	1
sc_156507	chr19	5339613	5340036	423	3.01225e-07	0	0	0	0	0	0	1
sc_156570	chr19	5799159	5799661	502	7.28382e-06	0	0	0	0	0	0	1
sc_156945	chr19	7959787	7960685	898	1.37379e-11	0	0	0	0	0	0	1
sc_156969	chr19	8068787	8069584	797	4.69771e-13	0	0	0	0	0	0	1
sc_157127	chr19	9842589	9843515	926	5.95081e-07	0	0	0	0	0	0	1
sc_157139	chr19	9874959	9875160	201	3.80102e-09	0	0	0	0	0	0	1
sc_157148	chr19	9906172	9906386	214	1.91555e-08	0	0	0	0	0	0	1
sc_157149	chr19	9906425	9906663	238	4.8836e-05	0	0	0	0	0	0	1
sc_157150	chr19	9906702	9907264	562	7.84208e-09	0	0	0	0	0	0	1
sc_157168	chr19	9991125	9991603	478	2.31304e-12	0	0	0	0	0	0	1
sc_157169	chr19	9991612	9991813	201	3.6852e-05	0	0	0	0	0	0	1
sc_157173	chr19	10000055	10000768	713	6.13534e-07	0	0	0	0	0	0	1
sc_157180	chr19	10021148	10021461	313	6.81498e-06	0	0	0	0	0	0	1
sc_157181	chr19	10021489	10022057	568	1.28312e-13	0	0	0	0	0	0	1
sc_157182	chr19	10027494	10028196	702	1.00948e-06	0	0	0	0	0	0	1
sc_157275	chr19	10485655	10486628	973	1.64171e-10	0	0	0	0	0	0	1
sc_157646	chr19	12953404	12954109	705	1.77647e-09	0	0	0	0	0	0	1
sc_157824	chr19	13699917	13700118	201	0.000122597	0	0	0	0	0	0	1
sc_157825	chr19	13700149	13700350	201	0.000313276	0	0	0	0	0	0	1
sc_157924	chr19	14160101	14160663	562	0.000150942	0	0	0	0	0	0	1
sc_158086	chr19	15253161	15253362	201	2.17447e-06	0	0	0	0	0	0	1
sc_158089	chr19	15264735	15265126	391	3.71189e-05	0	0	0	0	0	0	1
sc_158090	chr19	15265195	15265396	201	2.02774e-05	0	0	0	0	0	0	1
sc_158798	chr19	18674270	18674894	624	1.35081e-07	0	0	0	0	0	0	1
sc_159024	chr19	19781822	19782327	505	2.59625e-09	0	0	0	0	0	0	1
sc_159029	chr19	19817514	19817715	201	1.75226e-08	0	0	0	0	0	0	1
sc_159097	chr19	20669162	20669363	201	0.000114842	0	0	0	0	0	0	1
sc_159143	chr19	21586265	21587621	1356	3.53577e-06	0	0	0	0	0	0	1
sc_159144	chr19	21587622	21587823	201	1.45348e-07	0	0	0	0	0	0	1
sc_159166	chr19	22427528	22427870	342	2.281e-06	0	0	0	0	0	0	1
sc_159192	chr19	23070588	23070789	201	2.18241e-09	0	0	0	0	0	0	1
sc_159193	chr19	23070894	23071280	386	3.49884e-09	0	0	0	0	0	0	1
sc_159194	chr19	23071291	23071543	252	2.53218e-08	0	0	0	0	0	0	1
sc_159217	chr19	23471091	23471436	345	7.966e-06	0	0	0	0	0	0	1
sc_159218	chr19	23471517	23471718	201	0.00152158	0	0	0	0	0	0	1
sc_159219	chr19	23514552	23514834	282	1.88327e-12	0	0	0	0	0	0	1
sc_159220	chr19	23514846	23515237	391	1.47357e-11	0	0	0	0	0	0	1
sc_159221	chr19	23548785	23549504	719	7.85745e-12	0	0	0	0	0	0	1
sc_159245	chr19	27746931	27747380	449	7.04286e-08	0	0	0	0	0	0	1
sc_159252	chr19	27867820	27868021	201	4.66141e-06	0	0	0	0	0	0	1
sc_159253	chr19	27868025	27868492	467	9.82397e-13	0	0	0	0	0	0	1
sc_159254	chr19	27868551	27868752	201	0.00108005	0	0	0	0	0	0	1
sc_159271	chr19	28169610	28169811	201	6.11606e-05	0	0	0	0	0	0	1
sc_159277	chr19	28226559	28226760	201	1.17333e-09	0	0	0	0	0	0	1
sc_159278	chr19	28226806	28227124	318	0.000120639	0	0	0	0	0	0	1
sc_159284	chr19	28309133	28309471	338	6.04873e-08	0	0	0	0	0	0	1
sc_159288	chr19	28362042	28362305	263	5.80001e-11	0	0	0	0	0	0	1
sc_159297	chr19	28405779	28405980	201	5.50004e-11	0	0	0	0	0	0	1
sc_159316	chr19	28492313	28492514	201	0.00244093	0	0	0	0	0	0	1
sc_159349	chr19	28882661	28883918	1257	1.06048e-07	0	0	0	0	0	0	1
sc_159350	chr19	28889361	28889562	201	4.1545e-09	0	0	0	0	0	0	1
sc_159354	chr19	28920512	28920737	225	1.53266e-06	0	0	0	0	0	0	1
sc_159378	chr19	29041491	29041746	255	1.31215e-09	0	0	0	0	0	0	1
sc_159381	chr19	29088575	29089020	445	7.50474e-10	0	0	0	0	0	0	1
sc_159382	chr19	29089060	29089468	408	5.10032e-11	0	0	0	0	0	0	1
sc_159386	chr19	29126368	29126805	437	1.38571e-08	0	0	0	0	0	0	1
sc_159402	chr19	29285974	29286239	265	5.76912e-08	0	0	0	0	0	0	1
sc_159403	chr19	29286242	29286607	365	1.66188e-10	0	0	0	0	0	0	1
sc_159414	chr19	29372904	29373105	201	0.00674176	0	0	0	0	0	0	1
sc_159415	chr19	29373138	29373376	238	0.000741779	0	0	0	0	0	0	1
sc_159418	chr19	29382482	29382835	353	5.77928e-10	0	0	0	0	0	0	1
sc_159419	chr19	29382871	29383273	402	9.04585e-09	0	0	0	0	0	0	1
sc_159420	chr19	29384037	29384770	733	6.20691e-08	0	0	0	0	0	0	1
sc_159422	chr19	29389485	29389987	502	0.00474305	0	0	0	0	0	0	1
sc_159429	chr19	29446320	29446651	331	1.16936e-12	0	0	0	0	0	0	1
sc_159430	chr19	29446662	29446882	220	2.72713e-05	0	0	0	0	0	0	1
sc_159431	chr19	29446981	29447874	893	0.000548693	0	0	0	0	0	0	1
sc_159449	chr19	29526823	29527024	201	1.58921e-05	0	0	0	0	0	0	1
sc_159658	chr19	30630486	30630687	201	1.6748e-09	0	0	0	0	0	0	1
sc_159659	chr19	30630688	30631154	466	1.91465e-07	0	0	0	0	0	0	1
sc_159685	chr19	30742442	30742925	483	1.51828e-12	0	0	0	0	0	0	1
sc_159697	chr19	30865033	30865234	201	2.02583e-08	0	0	0	0	0	0	1
sc_159715	chr19	31073944	31074145	201	4.17928e-10	0	0	0	0	0	0	1
sc_159716	chr19	31074202	31074403	201	0.000261141	0	0	0	0	0	0	1
sc_159728	chr19	31127350	31127575	225	6.77203e-08	0	0	0	0	0	0	1
sc_159729	chr19	31127614	31128000	386	0.000783865	0	0	0	0	0	0	1
sc_159738	chr19	31290993	31291227	234	1.72574e-07	0	0	0	0	0	0	1
sc_159739	chr19	31291251	31291621	370	1.21265e-10	0	0	0	0	0	0	1
sc_159740	chr19	31291677	31291878	201	0.00144201	0	0	0	0	0	0	1
sc_159751	chr19	31338069	31338365	296	0.000188586	0	0	0	0	0	0	1
sc_159752	chr19	31344491	31344692	201	2.50844e-06	0	0	0	0	0	0	1
sc_159768	chr19	31500481	31500870	389	7.27707e-10	0	0	0	0	0	0	1
sc_159769	chr19	31500972	31501301	329	5.77466e-09	0	0	0	0	0	0	1
sc_159770	chr19	31501380	31501581	201	3.19213e-09	0	0	0	0	0	0	1
sc_159773	chr19	31559786	31560487	701	5.79706e-10	0	0	0	0	0	0	1
sc_159774	chr19	31560558	31561074	516	1.95159e-08	0	0	0	0	0	0	1
sc_159776	chr19	31570801	31571015	214	1.17048e-12	0	0	0	0	0	0	1
sc_159777	chr19	31571078	31571279	201	2.03001e-08	0	0	0	0	0	0	1
sc_159784	chr19	31671237	31671683	446	1.71292e-06	0	0	0	0	0	0	1
sc_159785	chr19	31671684	31672281	597	1.98438e-10	0	0	0	0	0	0	1
sc_159813	chr19	32219752	32220457	705	3.20658e-10	0	0	0	0	0	0	1
sc_159844	chr19	32414865	32415066	201	2.80548e-09	0	0	0	0	0	0	1
sc_159845	chr19	32415086	32415655	569	1.67612e-09	0	0	0	0	0	0	1
sc_159846	chr19	32415661	32416058	397	6.00911e-10	0	0	0	0	0	0	1
sc_159865	chr19	32475048	32475465	417	5.55251e-09	0	0	0	0	0	0	1
sc_159900	chr19	32986261	32986462	201	0.00893937	0	0	0	0	0	0	1
sc_159905	chr19	33055339	33056260	921	4.78388e-09	0	0	0	0	0	0	1
sc_159911	chr19	33100454	33100793	339	4.87239e-08	0	0	0	0	0	0	1
sc_159912	chr19	33100818	33101168	350	0.000928121	0	0	0	0	0	0	1
sc_160001	chr19	33408961	33409361	400	0.000447942	0	0	0	0	0	0	1
sc_160007	chr19	33429980	33430312	332	7.90509e-12	0	0	0	0	0	0	1
sc_160008	chr19	33430320	33431191	871	6.52009e-10	0	0	0	0	0	0	1
sc_160009	chr19	33437938	33438857	919	3.39245e-09	0	0	0	0	0	0	1
sc_160023	chr19	33503146	33503347	201	0.000220739	0	0	0	0	0	0	1
sc_160024	chr19	33503383	33503584	201	2.32331e-10	0	0	0	0	0	0	1
sc_160032	chr19	33558699	33559220	521	1.799e-13	0	0	0	0	0	0	1
sc_160033	chr19	33562789	33563122	333	3.78687e-11	0	0	0	0	0	0	1
sc_160034	chr19	33567955	33568379	424	8.58223e-10	0	0	0	0	0	0	1
sc_160037	chr19	33622510	33622770	260	1.03871e-08	0	0	0	0	0	0	1
sc_160038	chr19	33622797	33623101	304	8.07295e-09	0	0	0	0	0	0	1
sc_160039	chr19	33666076	33666634	558	1.56983e-05	0	0	0	0	0	0	1
sc_160040	chr19	33678616	33679595	979	2.20472e-08	0	0	0	0	0	0	1
sc_160053	chr19	33750754	33750955	201	3.54397e-09	0	0	0	0	0	0	1
sc_160054	chr19	33751080	33751352	272	3.60939e-09	0	0	0	0	0	0	1
sc_160058	chr19	33763351	33763552	201	8.0123e-11	0	0	0	0	0	0	1
sc_160059	chr19	33763591	33764342	751	1.4387e-09	0	0	0	0	0	0	1
sc_160149	chr19	34399775	34399976	201	3.70046e-09	0	0	0	0	0	0	1
sc_160150	chr19	34399990	34400191	201	0.00824978	0	0	0	0	0	0	1
sc_160161	chr19	34481281	34482224	943	5.85787e-05	0	0	0	0	0	0	1
sc_160313	chr19	35395905	35396170	265	2.50198e-09	0	0	0	0	0	0	1
sc_160318	chr19	35421314	35421765	451	0.00221609	0	0	0	0	0	0	1
sc_160536	chr19	37947815	37948267	452	6.01353e-10	0	0	0	0	0	0	1
sc_160537	chr19	37950558	37950759	201	3.70643e-11	0	0	0	0	0	0	1
sc_160538	chr19	37950864	37951160	296	7.774e-11	0	0	0	0	0	0	1
sc_160539	chr19	37965958	37966956	998	0.00269695	0	0	0	0	0	0	1
sc_160559	chr19	38032941	38033251	310	5.12211e-07	0	0	0	0	0	0	1
sc_160591	chr19	38120702	38121044	342	9.52624e-11	0	0	0	0	0	0	1
sc_160593	chr19	38139809	38140358	549	2.45144e-09	0	0	0	0	0	0	1
sc_160594	chr19	38140436	38140781	345	8.02129e-11	0	0	0	0	0	0	1
sc_160600	chr19	38167408	38167609	201	3.22497e-15	0	0	0	0	0	0	1
sc_160601	chr19	38167888	38168169	281	2.912e-07	0	0	0	0	0	0	1
sc_160889	chr19	39497504	39498724	1220	3.00315e-07	0	0	0	0	0	0	1
sc_160890	chr19	39498790	39499069	279	1.54846e-12	0	0	0	0	0	0	1
sc_160891	chr19	39499079	39499280	201	2.9648e-08	0	0	0	0	0	0	1
sc_160892	chr19	39499289	39499490	201	3.35252e-05	0	0	0	0	0	0	1
sc_160895	chr19	39515030	39515231	201	1.59553e-07	0	0	0	0	0	0	1
sc_160896	chr19	39515246	39515473	227	2.00679e-07	0	0	0	0	0	0	1
sc_160897	chr19	39515496	39515697	201	0.00599065	0	0	0	0	0	0	1
sc_160985	chr19	40266759	40266960	201	0.00774733	0	0	0	0	0	0	1
sc_160986	chr19	40268319	40268520	201	2.32198e-07	0	0	0	0	0	0	1
sc_161048	chr19	40541335	40541712	377	2.82786e-10	0	0	0	0	0	0	1
sc_161079	chr19	40635584	40635785	201	0.00104702	0	0	0	0	0	0	1
sc_161082	chr19	40645579	40645901	322	0.00903627	0	0	0	0	0	0	1
sc_161083	chr19	40646148	40646511	363	7.49362e-08	0	0	0	0	0	0	1
sc_161125	chr19	40848419	40848849	430	2.60655e-09	0	0	0	0	0	0	1
sc_161130	chr19	40898151	40899488	1337	5.06435e-12	0	0	0	0	0	0	1
sc_161133	chr19	41051265	41051466	201	0.00902196	0	0	0	0	0	0	1
sc_161135	chr19	41051883	41052443	560	2.24977e-06	0	0	0	0	0	0	1
sc_161181	chr19	41373838	41374529	691	8.8887e-05	0	0	0	0	0	0	1
sc_161194	chr19	41414925	41415513	588	1.99717e-09	0	0	0	0	0	0	1
sc_161239	chr19	41758679	41759298	619	5.00176e-06	0	0	0	0	0	0	1
sc_161736	chr19	45351603	45351965	362	6.4638e-12	0	0	0	0	0	0	1
sc_161834	chr19	45781247	45781448	201	7.45314e-12	0	0	0	0	0	0	1
sc_161876	chr19	45960683	45960884	201	3.48793e-06	0	0	0	0	0	0	1
sc_161877	chr19	45960895	45961201	306	8.5106e-06	0	0	0	0	0	0	1
sc_161878	chr19	45961237	45961549	312	0.00040241	0	0	0	0	0	0	1
sc_161994	chr19	46532857	46533700	843	1.98321e-08	0	0	0	0	0	0	1
sc_162032	chr19	46660171	46660444	273	1.73604e-06	0	0	0	0	0	0	1
sc_162150	chr19	47070850	47071358	508	1.44191e-09	0	0	0	0	0	0	1
sc_162166	chr19	47157452	47157993	541	0.00973456	0	0	0	0	0	0	1
sc_162344	chr19	48186901	48187102	201	0.00176392	0	0	0	0	0	0	1
sc_162521	chr19	49119462	49119675	213	1.21433e-05	0	0	0	0	0	0	1
sc_162532	chr19	49162006	49162224	218	3.9745e-11	0	0	0	0	0	0	1
sc_162632	chr19	49691924	49692305	381	0.000307172	0	0	0	0	0	0	1
sc_162899	chr19	51292852	51293058	206	3.2799e-07	0	0	0	0	0	0	1
sc_162901	chr19	51311254	51311746	492	6.99211e-06	0	0	0	0	0	0	1
sc_162902	chr19	51311750	51312154	404	9.33323e-06	0	0	0	0	0	0	1
sc_163014	chr19	51903042	51903276	234	8.99357e-09	0	0	0	0	0	0	1
sc_163016	chr19	51903910	51904130	220	0.00398701	0	0	0	0	0	0	1
sc_163020	chr19	51948590	51948791	201	3.326e-07	0	0	0	0	0	0	1
sc_163057	chr19	52395400	52396112	712	3.49557e-12	0	0	0	0	0	0	1
sc_163480	chr19	55451314	55451646	332	2.7173e-06	0	0	0	0	0	0	1
sc_163641	chr19	56713167	56713380	213	0.00728627	0	0	0	0	0	0	1
sc_163647	chr19	56748103	56748304	201	0.00169814	0	0	0	0	0	0	1
sc_163665	chr19	56918156	56918566	410	1.25593e-08	0	0	0	0	0	0	1
sc_163675	chr19	56977992	56978468	476	9.30851e-10	0	0	0	0	0	0	1
sc_163743	chr19	57583158	57583359	201	0.00362066	0	0	0	0	0	0	1
sc_163749	chr19	57648273	57648659	386	1.12128e-10	0	0	0	0	0	0	1
sc_163750	chr19	57648672	57648873	201	8.25524e-12	0	0	0	0	0	0	1
sc_163878	chr2	199345	199689	344	7.7776e-06	0	0	0	0	0	0	1
sc_163931	chr2	516995	517452	457	0.000820504	0	0	0	0	0	0	1
sc_163986	chr2	1156063	1156264	201	0.00141176	0	0	0	0	0	0	1
sc_164014	chr2	1591036	1591342	306	1.13549e-10	0	0	0	0	0	0	1
sc_164015	chr2	1591363	1591732	369	5.58099e-08	0	0	0	0	0	0	1
sc_164017	chr2	1593748	1594061	313	2.24463e-09	0	0	0	0	0	0	1
sc_164018	chr2	1601486	1601966	480	4.60373e-14	0	0	0	0	0	0	1
sc_164023	chr2	1663342	1663543	201	5.35491e-05	0	0	0	0	0	0	1
sc_164024	chr2	1663688	1663889	201	1.1406e-08	0	0	0	0	0	0	1
sc_164031	chr2	1700974	1701500	526	4.39939e-11	0	0	0	0	0	0	1
sc_164038	chr2	1728473	1728845	372	0.000679917	0	0	0	0	0	0	1
sc_164039	chr2	1728891	1729111	220	6.40652e-09	0	0	0	0	0	0	1
sc_164045	chr2	1743007	1745222	2215	1.07618e-05	0	0	0	0	0	0	1
sc_164047	chr2	1750650	1751875	1225	2.38378e-08	0	0	0	0	0	0	1
sc_164048	chr2	1751908	1752109	201	0.000253175	0	0	0	0	0	0	1
sc_164049	chr2	1758080	1758449	369	0.000187442	0	0	0	0	0	0	1
sc_164050	chr2	1758456	1758657	201	2.13249e-05	0	0	0	0	0	0	1
sc_164051	chr2	1758693	1759218	525	2.10227e-13	0	0	0	0	0	0	1
sc_164061	chr2	1825953	1826154	201	6.29906e-11	0	0	0	0	0	0	1
sc_164062	chr2	1826177	1826497	320	2.54704e-10	0	0	0	0	0	0	1
sc_164063	chr2	1826613	1826814	201	0.00174475	0	0	0	0	0	0	1
sc_164099	chr2	1907536	1908324	788	2.79521e-07	0	0	0	0	0	0	1
sc_164100	chr2	1908408	1908609	201	1.59849e-08	0	0	0	0	0	0	1
sc_164117	chr2	1965735	1966074	339	1.0602e-06	0	0	0	0	0	0	1
sc_164120	chr2	1971832	1972315	483	4.80621e-05	0	0	0	0	0	0	1
sc_164128	chr2	1981539	1981909	370	9.55495e-06	0	0	0	0	0	0	1
sc_164145	chr2	2025904	2026105	201	9.36096e-07	0	0	0	0	0	0	1
sc_164164	chr2	2112013	2112310	297	6.89665e-13	0	0	0	0	0	0	1
sc_164165	chr2	2112399	2113115	716	1.92751e-07	0	0	0	0	0	0	1
sc_164195	chr2	2244525	2244726	201	7.23281e-07	0	0	0	0	0	0	1
sc_164213	chr2	2297537	2298157	620	1.281e-09	0	0	0	0	0	0	1
sc_164214	chr2	2298168	2298369	201	2.08077e-09	0	0	0	0	0	0	1
sc_164217	chr2	2311560	2312666	1106	4.17875e-08	0	0	0	0	0	0	1
sc_164237	chr2	2472729	2473110	381	1.37733e-05	0	0	0	0	0	0	1
sc_164281	chr2	2648818	2649019	201	2.6174e-05	0	0	0	0	0	0	1
sc_164282	chr2	2649156	2649514	358	2.24375e-11	0	0	0	0	0	0	1
sc_164300	chr2	2729847	2730348	501	0.000265326	0	0	0	0	0	0	1
sc_164303	chr2	2735505	2735844	339	4.94866e-08	0	0	0	0	0	0	1
sc_164308	chr2	2762433	2762634	201	0.00105458	0	0	0	0	0	0	1
sc_164309	chr2	2762638	2762839	201	3.70997e-05	0	0	0	0	0	0	1
sc_164310	chr2	2762842	2763451	609	1.51597e-08	0	0	0	0	0	0	1
sc_164311	chr2	2763467	2763668	201	3.11898e-08	0	0	0	0	0	0	1
sc_164333	chr2	2847211	2847679	468	7.8861e-08	0	0	0	0	0	0	1
sc_164334	chr2	2848572	2849108	536	2.0532e-08	0	0	0	0	0	0	1
sc_164340	chr2	2875955	2876156	201	4.6248e-08	0	0	0	0	0	0	1
sc_164388	chr2	3126963	3127164	201	9.81674e-07	0	0	0	0	0	0	1
sc_164484	chr2	3494785	3494986	201	0.00606204	0	0	0	0	0	0	1
sc_164485	chr2	3495069	3495584	515	1.00755e-10	0	0	0	0	0	0	1
sc_164554	chr2	4417057	4417749	692	1.62226e-08	0	0	0	0	0	0	1
sc_164571	chr2	4989052	4989868	816	3.04344e-09	0	0	0	0	0	0	1
sc_164579	chr2	5322276	5322477	201	0.00876204	0	0	0	0	0	0	1
sc_164580	chr2	5322503	5322879	376	3.52899e-06	0	0	0	0	0	0	1
sc_164585	chr2	5411080	5411475	395	1.06148e-08	0	0	0	0	0	0	1
sc_164586	chr2	5411505	5411706	201	1.04075e-08	0	0	0	0	0	0	1
sc_164599	chr2	5673811	5674051	240	0.000221535	0	0	0	0	0	0	1
sc_164625	chr2	5975494	5975695	201	1.96212e-09	0	0	0	0	0	0	1
sc_164647	chr2	6325544	6325940	396	7.51087e-09	0	0	0	0	0	0	1
sc_164661	chr2	6512246	6512447	201	0.00122875	0	0	0	0	0	0	1
sc_164662	chr2	6512449	6512838	389	1.58275e-09	0	0	0	0	0	0	1
sc_164685	chr2	6771522	6772822	1300	4.46396e-08	0	0	0	0	0	0	1
sc_164696	chr2	6827897	6828482	585	1.40862e-05	0	0	0	0	0	0	1
sc_164790	chr2	7145737	7145938	201	8.65852e-08	0	0	0	0	0	0	1
sc_164791	chr2	7146107	7146431	324	4.70152e-09	0	0	0	0	0	0	1
sc_164793	chr2	7146716	7146917	201	0.00562146	0	0	0	0	0	0	1
sc_164794	chr2	7168775	7168976	201	5.99298e-10	0	0	0	0	0	0	1
sc_164795	chr2	7169002	7169203	201	0.000122769	0	0	0	0	0	0	1
sc_164796	chr2	7169244	7169852	608	1.1052e-06	0	0	0	0	0	0	1
sc_164804	chr2	7267423	7267756	333	0.00356531	0	0	0	0	0	0	1
sc_164805	chr2	7267835	7268036	201	1.54306e-10	0	0	0	0	0	0	1
sc_164840	chr2	7633660	7633861	201	0.00141796	0	0	0	0	0	0	1
sc_164841	chr2	7633866	7634823	957	8.80594e-10	0	0	0	0	0	0	1
sc_164842	chr2	7634827	7635113	286	1.40403e-08	0	0	0	0	0	0	1
sc_165106	chr2	9247233	9247434	201	3.90897e-07	0	0	0	0	0	0	1
sc_165149	chr2	9336330	9336531	201	1.59651e-05	0	0	0	0	0	0	1
sc_165150	chr2	9336580	9336781	201	1.32541e-08	0	0	0	0	0	0	1
sc_165152	chr2	9337144	9337345	201	2.28342e-05	0	0	0	0	0	0	1
sc_165275	chr2	9919560	9919761	201	0.000103269	0	0	0	0	0	0	1
sc_165293	chr2	10060112	10060650	538	1.43236e-05	0	0	0	0	0	0	1
sc_165294	chr2	10060756	10060957	201	6.54323e-08	0	0	0	0	0	0	1
sc_165314	chr2	10159604	10160050	446	7.09156e-09	0	0	0	0	0	0	1
sc_165321	chr2	10184865	10185074	209	3.97268e-09	0	0	0	0	0	0	1
sc_165322	chr2	10185085	10185391	306	3.70304e-05	0	0	0	0	0	0	1
sc_165344	chr2	10326330	10327298	968	4.5439e-09	0	0	0	0	0	0	1
sc_165392	chr2	10565217	10565418	201	2.93317e-05	0	0	0	0	0	0	1
sc_165393	chr2	10565649	10566325	676	6.68067e-10	0	0	0	0	0	0	1
sc_165400	chr2	10617006	10617207	201	1.20473e-08	0	0	0	0	0	0	1
sc_165401	chr2	10617216	10617432	216	3.92628e-06	0	0	0	0	0	0	1
sc_165426	chr2	10834190	10834522	332	1.42869e-10	0	0	0	0	0	0	1
sc_165427	chr2	10834539	10834740	201	4.30984e-12	0	0	0	0	0	0	1
sc_165443	chr2	10866942	10867143	201	0.00603119	0	0	0	0	0	0	1
sc_165472	chr2	10932526	10932727	201	8.24634e-06	0	0	0	0	0	0	1
sc_165473	chr2	10934877	10935078	201	5.08282e-08	0	0	0	0	0	0	1
sc_165474	chr2	10935152	10935353	201	2.20886e-09	0	0	0	0	0	0	1
sc_165488	chr2	10971637	10972161	524	9.05688e-05	0	0	0	0	0	0	1
sc_165489	chr2	10977211	10977412	201	2.5021e-13	0	0	0	0	0	0	1
sc_165490	chr2	10977692	10977965	273	3.66499e-08	0	0	0	0	0	0	1
sc_165491	chr2	10978128	10978329	201	7.20424e-11	0	0	0	0	0	0	1
sc_165492	chr2	10978340	10978541	201	1.71123e-05	0	0	0	0	0	0	1
sc_165512	chr2	11042746	11043623	877	1.25627e-10	0	0	0	0	0	0	1
sc_165523	chr2	11103034	11103235	201	2.25632e-11	0	0	0	0	0	0	1
sc_165525	chr2	11107566	11107953	387	2.16901e-07	0	0	0	0	0	0	1
sc_165638	chr2	11621035	11622048	1013	8.36432e-12	0	0	0	0	0	0	1
sc_165681	chr2	11784327	11784569	242	2.30349e-06	0	0	0	0	0	0	1
sc_165690	chr2	11848870	11850481	1611	1.10725e-06	0	0	0	0	0	0	1
sc_165693	chr2	11855461	11855662	201	1.03533e-06	0	0	0	0	0	0	1
sc_165700	chr2	11955738	11956468	730	1.84319e-09	0	0	0	0	0	0	1
sc_165701	chr2	11983554	11983755	201	1.72531e-11	0	0	0	0	0	0	1
sc_165702	chr2	11983765	11984229	464	2.20913e-11	0	0	0	0	0	0	1
sc_165703	chr2	11984360	11984758	398	6.04507e-06	0	0	0	0	0	0	1
sc_165704	chr2	11984775	11985047	272	5.26911e-12	0	0	0	0	0	0	1
sc_165727	chr2	12074121	12074496	375	1.28096e-10	0	0	0	0	0	0	1
sc_165728	chr2	12074507	12074993	486	5.22238e-10	0	0	0	0	0	0	1
sc_165734	chr2	12110506	12110941	435	1.30271e-10	0	0	0	0	0	0	1
sc_165737	chr2	12142064	12142659	595	2.60299e-08	0	0	0	0	0	0	1
sc_165746	chr2	12177066	12178064	998	6.31923e-09	0	0	0	0	0	0	1
sc_165755	chr2	12313467	12313668	201	3.5105e-09	0	0	0	0	0	0	1
sc_165756	chr2	12313696	12314144	448	6.30638e-10	0	0	0	0	0	0	1
sc_165757	chr2	12314156	12314357	201	4.38408e-11	0	0	0	0	0	0	1
sc_165762	chr2	12352898	12353099	201	3.04642e-09	0	0	0	0	0	0	1
sc_165824	chr2	12824515	12824716	201	5.59689e-05	0	0	0	0	0	0	1
sc_165841	chr2	13006463	13006761	298	1.07507e-06	0	0	0	0	0	0	1
sc_165843	chr2	13007638	13007839	201	0.000832092	0	0	0	0	0	0	1
sc_165904	chr2	14647571	14647808	237	0.000750562	0	0	0	0	0	0	1
sc_165905	chr2	14647838	14648040	202	7.11134e-11	0	0	0	0	0	0	1
sc_165909	chr2	14673152	14673353	201	0.000448651	0	0	0	0	0	0	1
sc_165910	chr2	14673372	14673892	520	7.64762e-13	0	0	0	0	0	0	1
sc_165911	chr2	14673948	14674149	201	5.56238e-11	0	0	0	0	0	0	1
sc_166011	chr2	15514836	15515060	224	7.34562e-11	0	0	0	0	0	0	1
sc_166012	chr2	15515068	15515532	464	3.26508e-10	0	0	0	0	0	0	1
sc_166031	chr2	15763294	15763669	375	1.11272e-08	0	0	0	0	0	0	1
sc_166033	chr2	15765745	15766259	514	2.88324e-09	0	0	0	0	0	0	1
sc_166049	chr2	15842560	15842761	201	0.000875846	0	0	0	0	0	0	1
sc_166061	chr2	15941972	15942180	208	4.35181e-06	0	0	0	0	0	0	1
sc_166096	chr2	16113898	16114099	201	7.19229e-10	0	0	0	0	0	0	1
sc_166097	chr2	16114151	16114610	459	4.84478e-07	0	0	0	0	0	0	1
sc_166101	chr2	16200730	16201123	393	9.51635e-13	0	0	0	0	0	0	1
sc_166102	chr2	16201128	16201519	391	0.000140365	0	0	0	0	0	0	1
sc_166113	chr2	16323649	16323850	201	0.000143562	0	0	0	0	0	0	1
sc_166114	chr2	16323855	16324068	213	1.9834e-10	0	0	0	0	0	0	1
sc_166116	chr2	16392379	16392580	201	0.00131773	0	0	0	0	0	0	1
sc_166117	chr2	16392630	16393195	565	1.35941e-09	0	0	0	0	0	0	1
sc_166118	chr2	16393197	16393398	201	6.66527e-11	0	0	0	0	0	0	1
sc_166119	chr2	16393925	16394297	372	2.87982e-10	0	0	0	0	0	0	1
sc_166120	chr2	16394304	16394519	215	7.88053e-10	0	0	0	0	0	0	1
sc_166122	chr2	16423747	16424075	328	2.81808e-08	0	0	0	0	0	0	1
sc_166193	chr2	16705283	16705484	201	0.000862492	0	0	0	0	0	0	1
sc_166194	chr2	16705721	16705922	201	0.00482193	0	0	0	0	0	0	1
sc_166202	chr2	16736704	16736905	201	0.000189538	0	0	0	0	0	0	1
sc_166203	chr2	16736918	16737173	255	2.58976e-10	0	0	0	0	0	0	1
sc_166235	chr2	17093248	17093602	354	0.000104421	0	0	0	0	0	0	1
sc_166236	chr2	17093779	17094033	254	0.000295219	0	0	0	0	0	0	1
sc_166237	chr2	17094045	17094435	390	8.49181e-12	0	0	0	0	0	0	1
sc_166335	chr2	17781345	17781974	629	6.51139e-11	0	0	0	0	0	0	1
sc_166353	chr2	17849321	17849696	375	0.00548427	0	0	0	0	0	0	1
sc_166360	chr2	17912266	17912730	464	2.80913e-06	0	0	0	0	0	0	1
sc_166379	chr2	18067352	18067553	201	5.95884e-06	0	0	0	0	0	0	1
sc_166380	chr2	18067565	18068277	712	6.28353e-09	0	0	0	0	0	0	1
sc_166385	chr2	18099162	18099363	201	0.000447967	0	0	0	0	0	0	1
sc_166386	chr2	18104612	18105261	649	2.41355e-10	0	0	0	0	0	0	1
sc_166396	chr2	18200724	18201074	350	4.96772e-08	0	0	0	0	0	0	1
sc_166438	chr2	18976241	18976442	201	2.31653e-08	0	0	0	0	0	0	1
sc_166439	chr2	18976471	18977005	534	7.36563e-09	0	0	0	0	0	0	1
sc_166440	chr2	18977207	18977408	201	3.96683e-09	0	0	0	0	0	0	1
sc_166441	chr2	18977472	18977673	201	0.00680479	0	0	0	0	0	0	1
sc_166448	chr2	19108017	19108218	201	7.26921e-09	0	0	0	0	0	0	1
sc_166449	chr2	19108314	19108515	201	7.99797e-06	0	0	0	0	0	0	1
sc_166530	chr2	19944042	19944243	201	0.000122852	0	0	0	0	0	0	1
sc_166531	chr2	19944289	19944813	524	1.43817e-08	0	0	0	0	0	0	1
sc_166536	chr2	20004026	20004227	201	2.26837e-05	0	0	0	0	0	0	1
sc_166568	chr2	20223363	20223658	295	3.73415e-08	0	0	0	0	0	0	1
sc_166663	chr2	20566025	20566807	782	1.59352e-09	0	0	0	0	0	0	1
sc_166670	chr2	20590893	20591407	514	3.26511e-09	0	0	0	0	0	0	1
sc_166823	chr2	21633597	21633798	201	1.15141e-09	0	0	0	0	0	0	1
sc_166831	chr2	21658741	21659502	761	2.38638e-10	0	0	0	0	0	0	1
sc_166853	chr2	22035073	22035608	535	1.08286e-06	0	0	0	0	0	0	1
sc_166933	chr2	23106981	23107883	902	3.01554e-08	0	0	0	0	0	0	1
sc_166974	chr2	23449910	23450125	215	1.72793e-08	0	0	0	0	0	0	1
sc_166984	chr2	23503115	23503316	201	6.44082e-07	0	0	0	0	0	0	1
sc_166985	chr2	23503537	23504180	643	1.0521e-10	0	0	0	0	0	0	1
sc_166995	chr2	23532693	23533388	695	3.03324e-10	0	0	0	0	0	0	1
sc_166996	chr2	23533422	23533635	213	8.18525e-08	0	0	0	0	0	0	1
sc_166999	chr2	23545473	23545825	352	0.000407134	0	0	0	0	0	0	1
sc_167000	chr2	23545865	23546330	465	2.37776e-09	0	0	0	0	0	0	1
sc_167045	chr2	23684949	23685264	315	0.000106038	0	0	0	0	0	0	1
sc_167063	chr2	23745575	23746130	555	2.06209e-09	0	0	0	0	0	0	1
sc_167156	chr2	24422758	24423228	470	6.30454e-05	0	0	0	0	0	0	1
sc_167159	chr2	24435145	24436510	1365	3.78488e-08	0	0	0	0	0	0	1
sc_167385	chr2	25401343	25401630	287	1.49189e-08	0	0	0	0	0	0	1
sc_167386	chr2	25401683	25402001	318	5.26586e-05	0	0	0	0	0	0	1
sc_167481	chr2	25923790	25924383	593	6.49568e-11	0	0	0	0	0	0	1
sc_167488	chr2	25964624	25965428	804	1.09275e-07	0	0	0	0	0	0	1
sc_167574	chr2	26483469	26483856	387	1.61287e-08	0	0	0	0	0	0	1
sc_167575	chr2	26483961	26484477	516	2.73627e-10	0	0	0	0	0	0	1
sc_167749	chr2	27243779	27243980	201	0.00208224	0	0	0	0	0	0	1
sc_167817	chr2	27776127	27776444	317	4.28414e-09	0	0	0	0	0	0	1
sc_167984	chr2	28664194	28664690	496	1.58328e-05	0	0	0	0	0	0	1
sc_168024	chr2	28968668	28969064	396	1.33326e-09	0	0	0	0	0	0	1
sc_168025	chr2	28969104	28969305	201	4.12488e-09	0	0	0	0	0	0	1
sc_168080	chr2	29228267	29228468	201	0.00206798	0	0	0	0	0	0	1
sc_168111	chr2	29420574	29420775	201	1.33447e-10	0	0	0	0	0	0	1
sc_168112	chr2	29420815	29421580	765	1.1041e-10	0	0	0	0	0	0	1
sc_168116	chr2	29475243	29475444	201	0.00216177	0	0	0	0	0	0	1
sc_168117	chr2	29475457	29475868	411	2.74231e-11	0	0	0	0	0	0	1
sc_168118	chr2	29475920	29476121	201	1.6243e-08	0	0	0	0	0	0	1
sc_168127	chr2	29626908	29627696	788	1.79573e-09	0	0	0	0	0	0	1
sc_168132	chr2	29729865	29730066	201	2.93768e-08	0	0	0	0	0	0	1
sc_168134	chr2	29742180	29743448	1268	1.37176e-08	0	0	0	0	0	0	1
sc_168139	chr2	29783226	29783427	201	4.77101e-08	0	0	0	0	0	0	1
sc_168140	chr2	29783432	29784035	603	7.04255e-12	0	0	0	0	0	0	1
sc_168148	chr2	29851164	29851455	291	1.05066e-05	0	0	0	0	0	0	1
sc_168165	chr2	30026121	30026739	618	1.29408e-05	0	0	0	0	0	0	1
sc_168166	chr2	30026744	30026977	233	4.22432e-08	0	0	0	0	0	0	1
sc_168196	chr2	30239739	30240558	819	6.06875e-11	0	0	0	0	0	0	1
sc_168208	chr2	30369552	30370081	529	1.36632e-06	0	0	0	0	0	0	1
sc_168220	chr2	30424530	30424871	341	0.00405367	0	0	0	0	0	0	1
sc_168282	chr2	31066130	31067320	1190	1.52055e-08	0	0	0	0	0	0	1
sc_168318	chr2	31238118	31238319	201	3.78147e-09	0	0	0	0	0	0	1
sc_168322	chr2	31240228	31240986	758	2.20635e-08	0	0	0	0	0	0	1
sc_168329	chr2	31254854	31255258	404	6.77894e-10	0	0	0	0	0	0	1
sc_168330	chr2	31255275	31255491	216	7.3177e-08	0	0	0	0	0	0	1
sc_168443	chr2	32808341	32808987	646	4.56612e-08	0	0	0	0	0	0	1
sc_168513	chr2	33433752	33434366	614	8.26779e-11	0	0	0	0	0	0	1
sc_168514	chr2	33434374	33434575	201	6.59689e-11	0	0	0	0	0	0	1
sc_168677	chr2	36149096	36149297	201	7.71245e-06	0	0	0	0	0	0	1
sc_168678	chr2	36149395	36150218	823	2.8849e-09	0	0	0	0	0	0	1
sc_168688	chr2	36255603	36255804	201	1.55858e-11	0	0	0	0	0	0	1
sc_168689	chr2	36255881	36256445	564	1.22922e-08	0	0	0	0	0	0	1
sc_168690	chr2	36290175	36291029	854	6.47737e-08	0	0	0	0	0	0	1
sc_168710	chr2	36416788	36417214	426	3.3243e-08	0	0	0	0	0	0	1
sc_168718	chr2	36455784	36456141	357	1.8613e-07	0	0	0	0	0	0	1
sc_168719	chr2	36456162	36456882	720	4.61212e-08	0	0	0	0	0	0	1
sc_168844	chr2	37375976	37376293	317	1.50963e-08	0	0	0	0	0	0	1
sc_168901	chr2	37688866	37689067	201	7.18952e-07	0	0	0	0	0	0	1
sc_168902	chr2	37689082	37689460	378	7.92832e-05	0	0	0	0	0	0	1
sc_168934	chr2	37930630	37930831	201	4.11923e-06	0	0	0	0	0	0	1
sc_168978	chr2	38262168	38262369	201	0.000348786	0	0	0	0	0	0	1
sc_169024	chr2	38540630	38540945	315	5.11128e-09	0	0	0	0	0	0	1
sc_169025	chr2	38540998	38541227	229	2.85314e-10	0	0	0	0	0	0	1
sc_169028	chr2	38545446	38545916	470	3.34443e-11	0	0	0	0	0	0	1
sc_169100	chr2	39141227	39141428	201	8.97356e-06	0	0	0	0	0	0	1
sc_169101	chr2	39141456	39141925	469	7.172e-10	0	0	0	0	0	0	1
sc_169261	chr2	40160703	40160904	201	2.06953e-11	0	0	0	0	0	0	1
sc_169262	chr2	40160910	40161220	310	7.21632e-10	0	0	0	0	0	0	1
sc_169271	chr2	40213235	40213659	424	2.4689e-06	0	0	0	0	0	0	1
sc_169272	chr2	40213689	40213890	201	7.38632e-05	0	0	0	0	0	0	1
sc_169273	chr2	40213931	40214132	201	0.00342115	0	0	0	0	0	0	1
sc_169274	chr2	40214191	40214392	201	9.95293e-06	0	0	0	0	0	0	1
sc_169280	chr2	40227317	40227518	201	1.72527e-10	0	0	0	0	0	0	1
sc_169281	chr2	40228161	40228362	201	8.78407e-06	0	0	0	0	0	0	1
sc_169282	chr2	40228407	40228732	325	7.06678e-09	0	0	0	0	0	0	1
sc_169372	chr2	41020429	41020630	201	4.46125e-10	0	0	0	0	0	0	1
sc_169434	chr2	41909671	41909872	201	0.0015454	0	0	0	0	0	0	1
sc_169439	chr2	41923461	41923963	502	2.73368e-11	0	0	0	0	0	0	1
sc_169442	chr2	41940231	41940465	234	1.95247e-07	0	0	0	0	0	0	1
sc_169443	chr2	41940515	41940734	219	1.09113e-12	0	0	0	0	0	0	1
sc_169444	chr2	41940915	41941116	201	1.13616e-11	0	0	0	0	0	0	1
sc_169572	chr2	42521525	42521911	386	2.79113e-06	0	0	0	0	0	0	1
sc_169648	chr2	42960804	42961023	219	3.058e-05	0	0	0	0	0	0	1
sc_169671	chr2	43054321	43054727	406	2.26104e-07	0	0	0	0	0	0	1
sc_169672	chr2	43054743	43054944	201	4.35487e-07	0	0	0	0	0	0	1
sc_169676	chr2	43067768	43068639	871	2.32226e-08	0	0	0	0	0	0	1
sc_169778	chr2	43414538	43415022	484	0.000197979	0	0	0	0	0	0	1
sc_169812	chr2	43630335	43630536	201	0.000245705	0	0	0	0	0	0	1
sc_169813	chr2	43634677	43635003	326	4.00025e-08	0	0	0	0	0	0	1
sc_169824	chr2	43724833	43725034	201	0.00337432	0	0	0	0	0	0	1
sc_169919	chr2	44516044	44516501	457	1.02339e-08	0	0	0	0	0	0	1
sc_170012	chr2	45169259	45169843	584	1.53442e-08	0	0	0	0	0	0	1
sc_170013	chr2	45169865	45170077	212	2.69278e-08	0	0	0	0	0	0	1
sc_170014	chr2	45170113	45170314	201	2.06768e-10	0	0	0	0	0	0	1
sc_170017	chr2	45190830	45191031	201	2.43966e-06	0	0	0	0	0	0	1
sc_170018	chr2	45191147	45191348	201	6.61078e-05	0	0	0	0	0	0	1
sc_170035	chr2	45273178	45273466	288	1.93859e-07	0	0	0	0	0	0	1
sc_170036	chr2	45273504	45273705	201	2.96105e-10	0	0	0	0	0	0	1
sc_170064	chr2	45666347	45667069	722	3.88545e-11	0	0	0	0	0	0	1
sc_170123	chr2	45843471	45843755	284	9.64483e-11	0	0	0	0	0	0	1
sc_170124	chr2	45843759	45844193	434	6.47765e-07	0	0	0	0	0	0	1
sc_170136	chr2	45885128	45885493	365	1.92113e-08	0	0	0	0	0	0	1
sc_170137	chr2	45885557	45885758	201	9.86323e-09	0	0	0	0	0	0	1
sc_170165	chr2	45979006	45979207	201	8.78369e-05	0	0	0	0	0	0	1
sc_170166	chr2	45979283	45979484	201	1.48609e-13	0	0	0	0	0	0	1
sc_170174	chr2	46018854	46019059	205	1.74225e-08	0	0	0	0	0	0	1
sc_170203	chr2	46229532	46229733	201	1.85439e-05	0	0	0	0	0	0	1
sc_170205	chr2	46230361	46230583	222	1.56898e-07	0	0	0	0	0	0	1
sc_170206	chr2	46232787	46233647	860	3.78754e-08	0	0	0	0	0	0	1
sc_170212	chr2	46307695	46307896	201	2.3061e-09	0	0	0	0	0	0	1
sc_170219	chr2	46330115	46331102	987	1.7759e-08	0	0	0	0	0	0	1
sc_170221	chr2	46337064	46337265	201	0.000155438	0	0	0	0	0	0	1
sc_170225	chr2	46355869	46356070	201	1.57938e-05	0	0	0	0	0	0	1
sc_170234	chr2	46377649	46377974	325	8.54289e-08	0	0	0	0	0	0	1
sc_170284	chr2	46646103	46646484	381	7.06056e-07	0	0	0	0	0	0	1
sc_170285	chr2	46646485	46646686	201	9.04231e-05	0	0	0	0	0	0	1
sc_170746	chr2	49021206	49021706	500	1.53354e-08	0	0	0	0	0	0	1
sc_170770	chr2	49295706	49295910	204	5.10562e-08	0	0	0	0	0	0	1
sc_170872	chr2	50574529	50575180	651	0.00193791	0	0	0	0	0	0	1
sc_170969	chr2	51346281	51346482	201	4.71597e-07	0	0	0	0	0	0	1
sc_170970	chr2	51352065	51352455	390	2.22996e-09	0	0	0	0	0	0	1
sc_170972	chr2	51357861	51358062	201	0.00249581	0	0	0	0	0	0	1
sc_170973	chr2	51358147	51358407	260	2.7629e-07	0	0	0	0	0	0	1
sc_170974	chr2	51358411	51358612	201	2.65711e-05	0	0	0	0	0	0	1
sc_170977	chr2	51410024	51410225	201	0.000283196	0	0	0	0	0	0	1
sc_170979	chr2	51474710	51475127	417	4.21329e-09	0	0	0	0	0	0	1
sc_171044	chr2	53440144	53440720	576	1.94888e-10	0	0	0	0	0	0	1
sc_171045	chr2	53440767	53440968	201	9.54393e-11	0	0	0	0	0	0	1
sc_171090	chr2	53630095	53630296	201	0.000479716	0	0	0	0	0	0	1
sc_171092	chr2	53653158	53653540	382	5.78579e-07	0	0	0	0	0	0	1
sc_171093	chr2	53653615	53653816	201	6.8772e-05	0	0	0	0	0	0	1
sc_171097	chr2	53691532	53691733	201	0.000148184	0	0	0	0	0	0	1
sc_171098	chr2	53691733	53692078	345	4.40332e-12	0	0	0	0	0	0	1
sc_171099	chr2	53692124	53692678	554	1.33588e-10	0	0	0	0	0	0	1
sc_171100	chr2	53693826	53694648	822	2.9789e-12	0	0	0	0	0	0	1
sc_171410	chr2	55093672	55093873	201	1.52095e-07	0	0	0	0	0	0	1
sc_171488	chr2	55490610	55490922	312	5.0394e-06	0	0	0	0	0	0	1
sc_171596	chr2	56444356	56444670	314	0.00365892	0	0	0	0	0	0	1
sc_171634	chr2	57869478	57869692	214	3.77198e-07	0	0	0	0	0	0	1
sc_171635	chr2	57869693	57870101	408	2.66607e-07	0	0	0	0	0	0	1
sc_171636	chr2	57870103	57870677	574	2.18109e-09	0	0	0	0	0	0	1
sc_172237	chr2	62578212	62578413	201	8.54595e-06	0	0	0	0	0	0	1
sc_172313	chr2	63837047	63837248	201	3.07605e-07	0	0	0	0	0	0	1
sc_172314	chr2	63837262	63837463	201	2.15439e-08	0	0	0	0	0	0	1
sc_172338	chr2	64078276	64078657	381	0.00101012	0	0	0	0	0	0	1
sc_172419	chr2	64356759	64357130	371	4.36309e-13	0	0	0	0	0	0	1
sc_172820	chr2	67848332	67848549	217	1.53387e-05	0	0	0	0	0	0	1
sc_172821	chr2	67848623	67849126	503	9.96477e-09	0	0	0	0	0	0	1
sc_173028	chr2	69151751	69152261	510	3.54797e-06	0	0	0	0	0	0	1
sc_173060	chr2	69291015	69291679	664	8.19133e-09	0	0	0	0	0	0	1
sc_173061	chr2	69291683	69292162	479	2.61284e-10	0	0	0	0	0	0	1
sc_173239	chr2	70374480	70374681	201	3.7308e-05	0	0	0	0	0	0	1
sc_173240	chr2	70374763	70375144	381	2.09369e-09	0	0	0	0	0	0	1
sc_173241	chr2	70412801	70413002	201	2.83593e-11	0	0	0	0	0	0	1
sc_173243	chr2	70449398	70449644	246	3.07763e-09	0	0	0	0	0	0	1
sc_173244	chr2	70449671	70449983	312	1.81044e-08	0	0	0	0	0	0	1
sc_173250	chr2	70490449	70490770	321	1.39913e-08	0	0	0	0	0	0	1
sc_173252	chr2	70514717	70514918	201	3.16896e-06	0	0	0	0	0	0	1
sc_173273	chr2	70647753	70648207	454	0.0073562	0	0	0	0	0	0	1
sc_173319	chr2	70899923	70900124	201	0.000968253	0	0	0	0	0	0	1
sc_173320	chr2	70900153	70901011	858	2.08991e-10	0	0	0	0	0	0	1
sc_173321	chr2	70901156	70901557	401	1.49105e-10	0	0	0	0	0	0	1
sc_173322	chr2	70901568	70901769	201	2.62807e-11	0	0	0	0	0	0	1
sc_173323	chr2	70901824	70902025	201	4.38814e-11	0	0	0	0	0	0	1
sc_173489	chr2	72130757	72131133	376	0.000361749	0	0	0	0	0	0	1
sc_173491	chr2	72143092	72143589	497	1.98018e-07	0	0	0	0	0	0	1
sc_173494	chr2	72144835	72145036	201	4.52099e-08	0	0	0	0	0	0	1
sc_173845	chr2	74414526	74414736	210	9.77867e-06	0	0	0	0	0	0	1
sc_173998	chr2	75428503	75428704	201	0.00144111	0	0	0	0	0	0	1
sc_173999	chr2	75428705	75429459	754	6.1519e-07	0	0	0	0	0	0	1
sc_174000	chr2	75429575	75429776	201	0.000957713	0	0	0	0	0	0	1
sc_174014	chr2	75600132	75600449	317	2.48052e-12	0	0	0	0	0	0	1
sc_174015	chr2	75600458	75600764	306	1.00011e-12	0	0	0	0	0	0	1
sc_174016	chr2	75600787	75600988	201	3.38254e-05	0	0	0	0	0	0	1
sc_174134	chr2	77315017	77315218	201	3.51143e-06	0	0	0	0	0	0	1
sc_174153	chr2	77468923	77469558	635	1.48075e-09	0	0	0	0	0	0	1
sc_174154	chr2	77479394	77479712	318	4.35653e-07	0	0	0	0	0	0	1
sc_174161	chr2	77519342	77519686	344	5.84904e-06	0	0	0	0	0	0	1
sc_174201	chr2	78383505	78383887	382	2.52195e-06	0	0	0	0	0	0	1
sc_174450	chr2	80302083	80302284	201	2.70648e-05	0	0	0	0	0	0	1
sc_174451	chr2	80302297	80302505	208	3.11997e-06	0	0	0	0	0	0	1
sc_174496	chr2	80473722	80474124	402	3.41078e-07	0	0	0	0	0	0	1
sc_174738	chr2	85174784	85175230	446	1.35361e-11	0	0	0	0	0	0	1
sc_174758	chr2	85255623	85255999	376	7.04724e-06	0	0	0	0	0	0	1
sc_174759	chr2	85256009	85256377	368	3.12104e-09	0	0	0	0	0	0	1
sc_174760	chr2	85256388	85256667	279	2.2739e-08	0	0	0	0	0	0	1
sc_175207	chr2	88076986	88077786	800	1.18862e-08	0	0	0	0	0	0	1
sc_175221	chr2	88165447	88166028	581	3.21082e-09	0	0	0	0	0	0	1
sc_175222	chr2	88166060	88166281	221	1.86496e-07	0	0	0	0	0	0	1
sc_175226	chr2	88176362	88176840	478	1.66045e-05	0	0	0	0	0	0	1
sc_175227	chr2	88176928	88177129	201	5.72179e-10	0	0	0	0	0	0	1
sc_175228	chr2	88186934	88187631	697	1.03031e-08	0	0	0	0	0	0	1
sc_175273	chr2	88811164	88812118	954	3.87629e-07	0	0	0	0	0	0	1
sc_175274	chr2	88828481	88829198	717	5.77576e-12	0	0	0	0	0	0	1
sc_175331	chr2	90209845	90210133	288	0.00130295	0	0	0	0	0	0	1
sc_175332	chr2	90220486	90221692	1206	1.64083e-10	0	0	0	0	0	0	1
sc_175375	chr2	94622067	94622681	614	0.000286212	0	0	0	0	0	0	1
sc_175477	chr2	95331124	95331433	309	3.23578e-08	0	0	0	0	0	0	1
sc_175478	chr2	95331447	95331648	201	0.000257247	0	0	0	0	0	0	1
sc_175613	chr2	96315649	96315850	201	1.59333e-05	0	0	0	0	0	0	1
sc_175614	chr2	96315941	96316142	201	3.07172e-08	0	0	0	0	0	0	1
sc_175615	chr2	96316151	96316352	201	0.000386719	0	0	0	0	0	0	1
sc_175618	chr2	96322324	96322525	201	2.36426e-05	0	0	0	0	0	0	1
sc_175690	chr2	96685331	96685532	201	0.00794144	0	0	0	0	0	0	1
sc_175691	chr2	96685552	96685753	201	4.89934e-08	0	0	0	0	0	0	1
sc_175726	chr2	96878593	96879248	655	4.27152e-09	0	0	0	0	0	0	1
sc_175772	chr2	97016679	97017066	387	1.80097e-07	0	0	0	0	0	0	1
sc_175861	chr2	98140084	98140285	201	5.43212e-05	0	0	0	0	0	0	1
sc_175863	chr2	98140562	98140763	201	0.00349316	0	0	0	0	0	0	1
sc_176125	chr2	99615039	99615993	954	1.85881e-09	0	0	0	0	0	0	1
sc_176126	chr2	99636141	99636342	201	4.32052e-05	0	0	0	0	0	0	1
sc_176127	chr2	99636494	99637224	730	6.88057e-11	0	0	0	0	0	0	1
sc_176145	chr2	99742917	99743118	201	0.000736814	0	0	0	0	0	0	1
sc_176146	chr2	99743119	99743453	334	2.09436e-11	0	0	0	0	0	0	1
sc_176147	chr2	99743564	99743915	351	2.19378e-13	0	0	0	0	0	0	1
sc_176211	chr2	100126134	100126335	201	1.08332e-05	0	0	0	0	0	0	1
sc_176334	chr2	100820758	100820986	228	0.000468932	0	0	0	0	0	0	1
sc_176347	chr2	100862100	100862301	201	5.8232e-07	0	0	0	0	0	0	1
sc_176488	chr2	101698417	101698716	299	0.0017382	0	0	0	0	0	0	1
sc_176513	chr2	101761793	101763367	1574	4.59834e-09	0	0	0	0	0	0	1
sc_176703	chr2	103961075	103961276	201	0.000244439	0	0	0	0	0	0	1
sc_176708	chr2	104043467	104044138	671	4.18893e-08	0	0	0	0	0	0	1
sc_176709	chr2	104047033	104047411	378	5.42485e-06	0	0	0	0	0	0	1
sc_176710	chr2	104049028	104049424	396	6.44843e-08	0	0	0	0	0	0	1
sc_176711	chr2	104051731	104051932	201	1.76345e-08	0	0	0	0	0	0	1
sc_176722	chr2	104321055	104321999	944	8.5163e-09	0	0	0	0	0	0	1
sc_176776	chr2	104538118	104538319	201	1.16485e-06	0	0	0	0	0	0	1
sc_176777	chr2	104547142	104547535	393	1.39447e-05	0	0	0	0	0	0	1
sc_176778	chr2	104547898	104548099	201	3.25021e-06	0	0	0	0	0	0	1
sc_176789	chr2	104671784	104671985	201	2.85836e-08	0	0	0	0	0	0	1
sc_176802	chr2	104703910	104704111	201	2.5213e-06	0	0	0	0	0	0	1
sc_176810	chr2	104766523	104767270	747	4.02404e-07	0	0	0	0	0	0	1
sc_176885	chr2	105125852	105126053	201	1.03562e-07	0	0	0	0	0	0	1
sc_176886	chr2	105126087	105126698	611	4.92012e-10	0	0	0	0	0	0	1
sc_176887	chr2	105126756	105127286	530	8.29353e-10	0	0	0	0	0	0	1
sc_176892	chr2	105180084	105180655	571	1.52343e-10	0	0	0	0	0	0	1
sc_176893	chr2	105180655	105181077	422	1.64354e-12	0	0	0	0	0	0	1
sc_176974	chr2	105610507	105610872	365	1.62318e-09	0	0	0	0	0	0	1
sc_176975	chr2	105610873	105611074	201	1.30654e-08	0	0	0	0	0	0	1
sc_177063	chr2	105868300	105868760	460	1.81113e-07	0	0	0	0	0	0	1
sc_177085	chr2	106038275	106038476	201	0.000317478	0	0	0	0	0	0	1
sc_177135	chr2	106290650	106291016	366	1.75245e-13	0	0	0	0	0	0	1
sc_177172	chr2	106745477	106745862	385	8.14813e-08	0	0	0	0	0	0	1
sc_177202	chr2	107062170	107062563	393	0.00140919	0	0	0	0	0	0	1
sc_177203	chr2	107062702	107063324	622	9.23407e-07	0	0	0	0	0	0	1
sc_177204	chr2	107063335	107063536	201	3.74321e-06	0	0	0	0	0	0	1
sc_177205	chr2	107093498	107093797	299	1.14603e-12	0	0	0	0	0	0	1
sc_177207	chr2	107107310	107107772	462	1.18205e-12	0	0	0	0	0	0	1
sc_177210	chr2	107131430	107131828	398	1.11143e-11	0	0	0	0	0	0	1
sc_177211	chr2	107131830	107132031	201	1.13267e-08	0	0	0	0	0	0	1
sc_177212	chr2	107132044	107132608	564	7.1912e-07	0	0	0	0	0	0	1
sc_177216	chr2	107173705	107173906	201	6.23482e-07	0	0	0	0	0	0	1
sc_177217	chr2	107173915	107174537	622	2.99956e-11	0	0	0	0	0	0	1
sc_177218	chr2	107174588	107174789	201	0.00132627	0	0	0	0	0	0	1
sc_177226	chr2	107305276	107305556	280	0.000234816	0	0	0	0	0	0	1
sc_177228	chr2	107305892	107306267	375	5.4321e-09	0	0	0	0	0	0	1
sc_177229	chr2	107306317	107306518	201	0.00706599	0	0	0	0	0	0	1
sc_177245	chr2	107465979	107467146	1167	2.69779e-08	0	0	0	0	0	0	1
sc_177262	chr2	107719114	107719315	201	3.52314e-06	0	0	0	0	0	0	1
sc_177263	chr2	107719370	107719571	201	0.00798487	0	0	0	0	0	0	1
sc_177264	chr2	107719637	107719838	201	0.000113232	0	0	0	0	0	0	1
sc_177265	chr2	107719884	107720231	347	1.3639e-08	0	0	0	0	0	0	1
sc_177266	chr2	107808965	107809433	468	8.87343e-09	0	0	0	0	0	0	1
sc_177267	chr2	107809516	107809717	201	3.5291e-05	0	0	0	0	0	0	1
sc_177268	chr2	107809772	107809973	201	1.28958e-05	0	0	0	0	0	0	1
sc_177269	chr2	107817225	107817426	201	2.6424e-11	0	0	0	0	0	0	1
sc_177270	chr2	107817451	107817749	298	3.46854e-12	0	0	0	0	0	0	1
sc_177367	chr2	108962542	108963195	653	7.16398e-10	0	0	0	0	0	0	1
sc_177372	chr2	109029538	109029861	323	0.000230984	0	0	0	0	0	0	1
sc_177453	chr2	109288939	109289353	414	6.51886e-09	0	0	0	0	0	0	1
sc_177454	chr2	109289371	109289768	397	1.18684e-05	0	0	0	0	0	0	1
sc_177463	chr2	109319648	109319871	223	8.1695e-10	0	0	0	0	0	0	1
sc_177481	chr2	109395533	109395734	201	0.00434045	0	0	0	0	0	0	1
sc_177482	chr2	109395744	109395945	201	0.00969553	0	0	0	0	0	0	1
sc_177483	chr2	109395988	109396346	358	2.66261e-08	0	0	0	0	0	0	1
sc_177484	chr2	109396363	109396584	221	0.000362128	0	0	0	0	0	0	1
sc_177552	chr2	109638674	109638875	201	2.21563e-09	0	0	0	0	0	0	1
sc_177553	chr2	109638896	109639097	201	4.94159e-07	0	0	0	0	0	0	1
sc_177558	chr2	109663523	109664164	641	7.07341e-09	0	0	0	0	0	0	1
sc_177571	chr2	110101014	110101221	207	4.45486e-06	0	0	0	0	0	0	1
sc_177626	chr2	111095345	111095908	563	9.46793e-10	0	0	0	0	0	0	1
sc_177627	chr2	111101912	111102475	563	7.04669e-08	0	0	0	0	0	0	1
sc_177736	chr2	112139996	112140438	442	5.93662e-08	0	0	0	0	0	0	1
sc_177747	chr2	112182526	112182838	312	1.35961e-08	0	0	0	0	0	0	1
sc_177751	chr2	112201032	112201540	508	0.00316903	0	0	0	0	0	0	1
sc_177752	chr2	112201555	112201756	201	2.07897e-08	0	0	0	0	0	0	1
sc_177976	chr2	113592401	113592720	319	3.03941e-05	0	0	0	0	0	0	1
sc_178008	chr2	113826865	113827066	201	0.00147241	0	0	0	0	0	0	1
sc_178034	chr2	113977085	113978615	1530	0.000136319	0	0	0	0	0	0	1
sc_178049	chr2	114123117	114123319	202	5.62578e-07	0	0	0	0	0	0	1
sc_178059	chr2	114265015	114265216	201	1.78973e-05	0	0	0	0	0	0	1
sc_178060	chr2	114265285	114265486	201	6.40539e-05	0	0	0	0	0	0	1
sc_178061	chr2	114265716	114266085	369	0.000840354	0	0	0	0	0	0	1
sc_178146	chr2	115165647	115165848	201	1.15563e-07	0	0	0	0	0	0	1
sc_178151	chr2	115206740	115206941	201	0.00216379	0	0	0	0	0	0	1
sc_178152	chr2	115207003	115207459	456	1.36546e-09	0	0	0	0	0	0	1
sc_178153	chr2	115207554	115207755	201	0.00017039	0	0	0	0	0	0	1
sc_178154	chr2	115214024	115214461	437	3.11229e-10	0	0	0	0	0	0	1
sc_178156	chr2	115284884	115285085	201	0.00655504	0	0	0	0	0	0	1
sc_178157	chr2	115285096	115285469	373	4.58067e-11	0	0	0	0	0	0	1
sc_178158	chr2	115285489	115285828	339	1.99417e-08	0	0	0	0	0	0	1
sc_178159	chr2	115295039	115295408	369	7.00128e-10	0	0	0	0	0	0	1
sc_178172	chr2	115528536	115528746	210	1.98619e-09	0	0	0	0	0	0	1
sc_178173	chr2	115528795	115529109	314	8.36251e-09	0	0	0	0	0	0	1
sc_178176	chr2	115603401	115603602	201	6.61733e-05	0	0	0	0	0	0	1
sc_178177	chr2	115603656	115603857	201	0.0014892	0	0	0	0	0	0	1
sc_178178	chr2	115604029	115604230	201	0.00681985	0	0	0	0	0	0	1
sc_178179	chr2	115604387	115604607	220	0.00335763	0	0	0	0	0	0	1
sc_178201	chr2	116318520	116318721	201	2.04534e-11	0	0	0	0	0	0	1
sc_178203	chr2	116319114	116319315	201	3.48748e-06	0	0	0	0	0	0	1
sc_178209	chr2	116411242	116411570	328	1.67522e-09	0	0	0	0	0	0	1
sc_178210	chr2	116411713	116412013	300	1.10777e-08	0	0	0	0	0	0	1
sc_178250	chr2	117603003	117603404	401	1.53054e-09	0	0	0	0	0	0	1
sc_178251	chr2	117603420	117604097	677	1.4855e-10	0	0	0	0	0	0	1
sc_178268	chr2	117726457	117726814	357	6.39512e-09	0	0	0	0	0	0	1
sc_178269	chr2	117726849	117727050	201	1.66751e-05	0	0	0	0	0	0	1
sc_178280	chr2	117889249	117889566	317	5.64757e-12	0	0	0	0	0	0	1
sc_178281	chr2	117889638	117890498	860	2.26918e-09	0	0	0	0	0	0	1
sc_178282	chr2	117917299	117917500	201	2.2745e-08	0	0	0	0	0	0	1
sc_178283	chr2	117917518	117917770	252	7.18186e-10	0	0	0	0	0	0	1
sc_178284	chr2	117917775	117918160	385	0.000370758	0	0	0	0	0	0	1
sc_178288	chr2	117936545	117936919	374	0.000218498	0	0	0	0	0	0	1
sc_178290	chr2	117941763	117942255	492	4.30586e-06	0	0	0	0	0	0	1
sc_178291	chr2	117942316	117942517	201	0.00147491	0	0	0	0	0	0	1
sc_178337	chr2	118311089	118311442	353	1.36489e-08	0	0	0	0	0	0	1
sc_178355	chr2	118784066	118784314	248	4.8463e-09	0	0	0	0	0	0	1
sc_178356	chr2	118784343	118784954	611	7.52179e-08	0	0	0	0	0	0	1
sc_178378	chr2	118993232	118993433	201	0.00270883	0	0	0	0	0	0	1
sc_178379	chr2	118993472	118993673	201	6.58042e-14	0	0	0	0	0	0	1
sc_178380	chr2	118993837	118994038	201	0.000819848	0	0	0	0	0	0	1
sc_178385	chr2	119028503	119028704	201	8.3242e-06	0	0	0	0	0	0	1
sc_178386	chr2	119028781	119029555	774	2.03831e-10	0	0	0	0	0	0	1
sc_178392	chr2	119134525	119135475	950	6.43399e-13	0	0	0	0	0	0	1
sc_178393	chr2	119138819	119139140	321	6.64116e-09	0	0	0	0	0	0	1
sc_178394	chr2	119142585	119142786	201	5.45278e-07	0	0	0	0	0	0	1
sc_178399	chr2	119155698	119155899	201	2.51044e-09	0	0	0	0	0	0	1
sc_178400	chr2	119155925	119156126	201	9.52221e-08	0	0	0	0	0	0	1
sc_178401	chr2	119156340	119157164	824	6.25498e-11	0	0	0	0	0	0	1
sc_178402	chr2	119157901	119159009	1108	3.19157e-07	0	0	0	0	0	0	1
sc_178404	chr2	119170261	119170623	362	1.78808e-10	0	0	0	0	0	0	1
sc_178437	chr2	119311501	119311946	445	0.00022301	0	0	0	0	0	0	1
sc_178450	chr2	119378042	119378243	201	4.52647e-10	0	0	0	0	0	0	1
sc_178539	chr2	120067156	120067504	348	5.78514e-07	0	0	0	0	0	0	1
sc_178558	chr2	120236025	120236802	777	6.42859e-07	0	0	0	0	0	0	1
sc_178580	chr2	120350171	120350372	201	4.44898e-11	0	0	0	0	0	0	1
sc_178586	chr2	120381554	120381755	201	0.00211168	0	0	0	0	0	0	1
sc_178587	chr2	120385062	120385625	563	1.49731e-09	0	0	0	0	0	0	1
sc_178661	chr2	120780919	120781120	201	2.76191e-08	0	0	0	0	0	0	1
sc_178662	chr2	120787324	120787835	511	1.81632e-09	0	0	0	0	0	0	1
sc_178663	chr2	120787835	120788036	201	0.00020129	0	0	0	0	0	0	1
sc_178682	chr2	120873836	120874037	201	0.000847825	0	0	0	0	0	0	1
sc_178686	chr2	120885083	120885436	353	3.84453e-09	0	0	0	0	0	0	1
sc_178687	chr2	120885467	120885668	201	7.92674e-11	0	0	0	0	0	0	1
sc_178693	chr2	120899051	120899370	319	0.0028221	0	0	0	0	0	0	1
sc_178710	chr2	120976508	120976829	321	4.82962e-05	0	0	0	0	0	0	1
sc_178713	chr2	121018511	121019514	1003	1.1893e-08	0	0	0	0	0	0	1
sc_178725	chr2	121088867	121089393	526	2.02915e-10	0	0	0	0	0	0	1
sc_178758	chr2	121345715	121345916	201	3.16732e-07	0	0	0	0	0	0	1
sc_178759	chr2	121345922	121346381	459	9.11893e-10	0	0	0	0	0	0	1
sc_178826	chr2	121579173	121579613	440	3.31216e-06	0	0	0	0	0	0	1
sc_178827	chr2	121579619	121579839	220	3.50575e-06	0	0	0	0	0	0	1
sc_178829	chr2	121595176	121595377	201	2.96071e-06	0	0	0	0	0	0	1
sc_178830	chr2	121595548	121595749	201	3.69418e-06	0	0	0	0	0	0	1
sc_178839	chr2	121640792	121641480	688	8.61806e-07	0	0	0	0	0	0	1
sc_178886	chr2	122019378	122020041	663	2.10896e-11	0	0	0	0	0	0	1
sc_178887	chr2	122020094	122020446	352	1.21125e-05	0	0	0	0	0	0	1
sc_178891	chr2	122031542	122031878	336	2.87447e-09	0	0	0	0	0	0	1
sc_178892	chr2	122031884	122032383	499	1.65606e-12	0	0	0	0	0	0	1
sc_178894	chr2	122112056	122112471	415	1.47083e-10	0	0	0	0	0	0	1
sc_178895	chr2	122112518	122112928	410	2.37078e-11	0	0	0	0	0	0	1
sc_178896	chr2	122113023	122113273	250	1.25693e-10	0	0	0	0	0	0	1
sc_178900	chr2	122166383	122166584	201	0.000317652	0	0	0	0	0	0	1
sc_178954	chr2	122703374	122703575	201	1.84669e-05	0	0	0	0	0	0	1
sc_178955	chr2	122703601	122703802	201	0.000299404	0	0	0	0	0	0	1
sc_178983	chr2	123438522	123439085	563	4.99486e-07	0	0	0	0	0	0	1
sc_178994	chr2	123688318	123689053	735	3.24785e-05	0	0	0	0	0	0	1
sc_179011	chr2	124078998	124079199	201	0.00257439	0	0	0	0	0	0	1
sc_179016	chr2	124116773	124117153	380	3.16856e-05	0	0	0	0	0	0	1
sc_179017	chr2	124118326	124118527	201	4.3741e-12	0	0	0	0	0	0	1
sc_179018	chr2	124118592	124118793	201	6.84666e-13	0	0	0	0	0	0	1
sc_179019	chr2	124118926	124119270	344	6.77221e-12	0	0	0	0	0	0	1
sc_179020	chr2	124131554	124132240	686	1.57392e-09	0	0	0	0	0	0	1
sc_179021	chr2	124149594	124149920	326	8.95241e-08	0	0	0	0	0	0	1
sc_179026	chr2	124266484	124266861	377	2.70502e-12	0	0	0	0	0	0	1
sc_179027	chr2	124267150	124267351	201	0.00149058	0	0	0	0	0	0	1
sc_179029	chr2	124269344	124269689	345	8.65228e-07	0	0	0	0	0	0	1
sc_179034	chr2	124313545	124313915	370	0.00261629	0	0	0	0	0	0	1
sc_179035	chr2	124313922	124314276	354	2.00574e-10	0	0	0	0	0	0	1
sc_179036	chr2	124314300	124314501	201	0.000255235	0	0	0	0	0	0	1
sc_179071	chr2	124548073	124548448	375	3.21942e-11	0	0	0	0	0	0	1
sc_179072	chr2	124548473	124548678	205	2.94705e-11	0	0	0	0	0	0	1
sc_179087	chr2	124763054	124764341	1287	1.03946e-07	0	0	0	0	0	0	1
sc_179088	chr2	124764485	124764686	201	0.000829435	0	0	0	0	0	0	1
sc_179193	chr2	126669633	126669834	201	6.52387e-13	0	0	0	0	0	0	1
sc_179194	chr2	126669907	126670446	539	1.66157e-11	0	0	0	0	0	0	1
sc_179195	chr2	126670455	126670787	332	1.91863e-06	0	0	0	0	0	0	1
sc_179266	chr2	127041959	127042529	570	2.82688e-05	0	0	0	0	0	0	1
sc_179399	chr2	127633625	127633826	201	0.00148282	0	0	0	0	0	0	1
sc_179400	chr2	127633855	127634509	654	4.0051e-12	0	0	0	0	0	0	1
sc_179401	chr2	127639870	127640459	589	2.30951e-10	0	0	0	0	0	0	1
sc_179402	chr2	127643366	127644027	661	6.76985e-10	0	0	0	0	0	0	1
sc_179404	chr2	127645381	127646123	742	2.63483e-08	0	0	0	0	0	0	1
sc_179409	chr2	127655296	127655517	221	1.44079e-08	0	0	0	0	0	0	1
sc_179410	chr2	127655569	127655812	243	8.89824e-09	0	0	0	0	0	0	1
sc_179411	chr2	127655838	127656053	215	1.91716e-08	0	0	0	0	0	0	1
sc_179815	chr2	130251575	130251820	245	2.00045e-06	0	0	0	0	0	0	1
sc_179816	chr2	130251822	130252419	597	1.14984e-06	0	0	0	0	0	0	1
sc_179817	chr2	130252432	130252689	257	8.44321e-06	0	0	0	0	0	0	1
sc_179821	chr2	130316397	130317236	839	9.30371e-11	0	0	0	0	0	0	1
sc_179822	chr2	130317401	130317602	201	4.37923e-09	0	0	0	0	0	0	1
sc_179876	chr2	130852425	130852626	201	1.08756e-08	0	0	0	0	0	0	1
sc_179877	chr2	130852642	130852980	338	4.90423e-10	0	0	0	0	0	0	1
sc_179878	chr2	130853018	130853219	201	5.0997e-10	0	0	0	0	0	0	1
sc_179978	chr2	131451111	131451626	515	2.2239e-05	0	0	0	0	0	0	1
sc_179979	chr2	131451626	131451827	201	7.69292e-11	0	0	0	0	0	0	1
sc_180001	chr2	131728806	131729182	376	1.52199e-13	0	0	0	0	0	0	1
sc_180002	chr2	131738603	131739489	886	3.85989e-14	0	0	0	0	0	0	1
sc_180055	chr2	132550270	132550471	201	2.36204e-05	0	0	0	0	0	0	1
sc_180080	chr2	132659205	132660177	972	2.35279e-08	0	0	0	0	0	0	1
sc_180083	chr2	132668974	132671515	2541	1.04281e-08	0	0	0	0	0	0	1
sc_180084	chr2	132715557	132715784	227	0.00050919	0	0	0	0	0	0	1
sc_180085	chr2	132715938	132716139	201	2.10479e-05	0	0	0	0	0	0	1
sc_180086	chr2	132716166	132717218	1052	6.52882e-09	0	0	0	0	0	0	1
sc_180090	chr2	132782165	132782893	728	2.07775e-09	0	0	0	0	0	0	1
sc_180153	chr2	133421699	133422084	385	1.24791e-09	0	0	0	0	0	0	1
sc_180154	chr2	133422118	133422319	201	1.1609e-05	0	0	0	0	0	0	1
sc_180155	chr2	133422772	133423156	384	3.76123e-10	0	0	0	0	0	0	1
sc_180227	chr2	133802045	133802268	223	4.92874e-07	0	0	0	0	0	0	1
sc_180230	chr2	133837502	133838229	727	1.61521e-10	0	0	0	0	0	0	1
sc_180403	chr2	134521986	134522187	201	3.57188e-07	0	0	0	0	0	0	1
sc_180404	chr2	134522187	134522764	577	8.9166e-11	0	0	0	0	0	0	1
sc_180410	chr2	134572635	134573315	680	2.38749e-10	0	0	0	0	0	0	1
sc_180411	chr2	134573343	134573724	381	3.38281e-06	0	0	0	0	0	0	1
sc_180412	chr2	134583970	134584428	458	1.83424e-05	0	0	0	0	0	0	1
sc_180423	chr2	134677826	134678189	363	9.42831e-06	0	0	0	0	0	0	1
sc_180424	chr2	134678195	134678396	201	0.00184183	0	0	0	0	0	0	1
sc_180425	chr2	134678450	134678651	201	0.00123516	0	0	0	0	0	0	1
sc_180427	chr2	134705695	134706237	542	2.18716e-12	0	0	0	0	0	0	1
sc_180428	chr2	134706243	134706551	308	1.33329e-08	0	0	0	0	0	0	1
sc_180609	chr2	136121254	136121901	647	4.36758e-09	0	0	0	0	0	0	1
sc_180761	chr2	138470439	138471624	1185	1.21929e-08	0	0	0	0	0	0	1
sc_180818	chr2	139234079	139234667	588	1.73474e-12	0	0	0	0	0	0	1
sc_180856	chr2	139791190	139791396	206	1.01879e-07	0	0	0	0	0	0	1
sc_180860	chr2	139817390	139817591	201	0.00013575	0	0	0	0	0	0	1
sc_180861	chr2	139817609	139817810	201	9.26025e-11	0	0	0	0	0	0	1
sc_180862	chr2	139817817	139818018	201	9.08574e-06	0	0	0	0	0	0	1
sc_180863	chr2	139818039	139818502	463	4.82494e-10	0	0	0	0	0	0	1
sc_180864	chr2	139818506	139818707	201	0.000575195	0	0	0	0	0	0	1
sc_181012	chr2	141707154	141707813	659	1.02667e-06	0	0	0	0	0	0	1
sc_181038	chr2	141952792	141953011	219	0.000694519	0	0	0	0	0	0	1
sc_181217	chr2	143679886	143680087	201	5.97545e-09	0	0	0	0	0	0	1
sc_181229	chr2	143726927	143727128	201	2.80713e-06	0	0	0	0	0	0	1
sc_181231	chr2	143771985	143772428	443	4.32759e-08	0	0	0	0	0	0	1
sc_181245	chr2	143903324	143904055	731	3.28518e-08	0	0	0	0	0	0	1
sc_181404	chr2	144649182	144649594	412	2.58406e-08	0	0	0	0	0	0	1
sc_181422	chr2	144770419	144771474	1055	1.34253e-07	0	0	0	0	0	0	1
sc_181424	chr2	144776140	144776341	201	4.59643e-06	0	0	0	0	0	0	1
sc_181548	chr2	145874756	145875324	568	4.80223e-05	0	0	0	0	0	0	1
sc_181552	chr2	145931259	145932433	1174	1.5813e-09	0	0	0	0	0	0	1
sc_181610	chr2	147198237	147198438	201	0.000198235	0	0	0	0	0	0	1
sc_181611	chr2	147198469	147199230	761	1.98282e-11	0	0	0	0	0	0	1
sc_181620	chr2	147352531	147352732	201	0.00882722	0	0	0	0	0	0	1
sc_181696	chr2	148548693	148549229	536	5.24376e-09	0	0	0	0	0	0	1
sc_181701	chr2	148622364	148622700	336	5.11381e-12	0	0	0	0	0	0	1
sc_181702	chr2	148622737	148622938	201	1.82305e-11	0	0	0	0	0	0	1
sc_181884	chr2	150234377	150235672	1295	5.76768e-09	0	0	0	0	0	0	1
sc_181938	chr2	150644735	150644936	201	5.3007e-10	0	0	0	0	0	0	1
sc_182330	chr2	153487561	153487762	201	2.63087e-09	0	0	0	0	0	0	1
sc_182331	chr2	153487808	153488009	201	1.13247e-05	0	0	0	0	0	0	1
sc_182332	chr2	153488151	153488610	459	6.69979e-11	0	0	0	0	0	0	1
sc_182338	chr2	153754527	153755103	576	3.85273e-09	0	0	0	0	0	0	1
sc_182367	chr2	154092063	154092264	201	4.8916e-08	0	0	0	0	0	0	1
sc_182401	chr2	154455748	154455950	202	0.00499868	0	0	0	0	0	0	1
sc_182540	chr2	156555843	156556044	201	5.02595e-09	0	0	0	0	0	0	1
sc_182558	chr2	156783999	156784560	561	1.53837e-07	0	0	0	0	0	0	1
sc_182561	chr2	156800875	156801076	201	0.00219246	0	0	0	0	0	0	1
sc_182678	chr2	157782228	157782429	201	1.37944e-08	0	0	0	0	0	0	1
sc_182695	chr2	157838061	157838469	408	0.000231591	0	0	0	0	0	0	1
sc_182782	chr2	158498805	158499027	222	0.000127686	0	0	0	0	0	0	1
sc_182817	chr2	158658426	158658627	201	3.70844e-09	0	0	0	0	0	0	1
sc_182823	chr2	158677065	158677273	208	0.000199355	0	0	0	0	0	0	1
sc_182856	chr2	158805973	158806174	201	5.65263e-08	0	0	0	0	0	0	1
sc_182857	chr2	158806214	158806415	201	0.000404524	0	0	0	0	0	0	1
sc_182879	chr2	159010400	159010783	383	3.63433e-07	0	0	0	0	0	0	1
sc_182935	chr2	159146891	159147999	1108	2.8563e-09	0	0	0	0	0	0	1
sc_182946	chr2	159177741	159177942	201	8.20751e-05	0	0	0	0	0	0	1
sc_182947	chr2	159177958	159178392	434	1.40346e-11	0	0	0	0	0	0	1
sc_183246	chr2	161708193	161708811	618	6.10954e-09	0	0	0	0	0	0	1
sc_183247	chr2	161708972	161709415	443	7.71557e-09	0	0	0	0	0	0	1
sc_183248	chr2	161709539	161709740	201	2.06455e-10	0	0	0	0	0	0	1
sc_183482	chr2	164023760	164024280	520	6.05733e-07	0	0	0	0	0	0	1
sc_183562	chr2	165017494	165017704	210	0.000281694	0	0	0	0	0	0	1
sc_183579	chr2	165198555	165198756	201	0.0080581	0	0	0	0	0	0	1
sc_183583	chr2	165226227	165226438	211	0.000888086	0	0	0	0	0	0	1
sc_183675	chr2	165820094	165821115	1021	6.63317e-08	0	0	0	0	0	0	1
sc_183717	chr2	166256613	166256984	371	8.70425e-08	0	0	0	0	0	0	1
sc_183718	chr2	166256989	166257201	212	4.24886e-12	0	0	0	0	0	0	1
sc_183719	chr2	166343642	166343843	201	3.23285e-09	0	0	0	0	0	0	1
sc_183720	chr2	166344605	166345192	587	3.33552e-10	0	0	0	0	0	0	1
sc_183721	chr2	166345203	166345561	358	0.00437867	0	0	0	0	0	0	1
sc_183934	chr2	168526790	168526991	201	0.00251857	0	0	0	0	0	0	1
sc_183935	chr2	168526998	168527199	201	0.0010536	0	0	0	0	0	0	1
sc_183987	chr2	168736707	168737462	755	2.51616e-11	0	0	0	0	0	0	1
sc_183999	chr2	168819067	168819459	392	2.69703e-05	0	0	0	0	0	0	1
sc_184010	chr2	168912002	168912203	201	5.11733e-06	0	0	0	0	0	0	1
sc_184011	chr2	168912325	168912526	201	2.13729e-06	0	0	0	0	0	0	1
sc_184138	chr2	170073966	170074167	201	2.00465e-09	0	0	0	0	0	0	1
sc_184174	chr2	170313200	170313608	408	1.76458e-10	0	0	0	0	0	0	1
sc_184175	chr2	170313610	170314482	872	6.24802e-08	0	0	0	0	0	0	1
sc_184212	chr2	170530067	170530672	605	3.76465e-07	0	0	0	0	0	0	1
sc_184240	chr2	170828837	170829720	883	1.34425e-09	0	0	0	0	0	0	1
sc_184365	chr2	171992481	171992682	201	8.14274e-09	0	0	0	0	0	0	1
sc_184368	chr2	172031525	172031841	316	9.52356e-10	0	0	0	0	0	0	1
sc_184417	chr2	172333061	172333503	442	1.11338e-11	0	0	0	0	0	0	1
sc_184477	chr2	172730225	172730426	201	0.00105072	0	0	0	0	0	0	1
sc_184484	chr2	172783111	172783560	449	5.72482e-10	0	0	0	0	0	0	1
sc_184485	chr2	172783684	172783885	201	5.55422e-08	0	0	0	0	0	0	1
sc_184494	chr2	172811115	172811399	284	2.30572e-05	0	0	0	0	0	0	1
sc_184499	chr2	172860848	172861605	757	4.04504e-09	0	0	0	0	0	0	1
sc_184500	chr2	172861681	172861961	280	1.34884e-06	0	0	0	0	0	0	1
sc_184501	chr2	172864279	172864557	278	4.34626e-05	0	0	0	0	0	0	1
sc_184506	chr2	172894068	172894455	387	6.52683e-08	0	0	0	0	0	0	1
sc_184507	chr2	172894508	172894807	299	2.59549e-10	0	0	0	0	0	0	1
sc_184508	chr2	172894835	172895036	201	6.26696e-06	0	0	0	0	0	0	1
sc_184539	chr2	173020369	173020570	201	0.000374783	0	0	0	0	0	0	1
sc_184540	chr2	173020616	173020817	201	2.23077e-07	0	0	0	0	0	0	1
sc_184628	chr2	173746860	173747061	201	2.24023e-05	0	0	0	0	0	0	1
sc_184629	chr2	173747113	173747314	201	4.2483e-11	0	0	0	0	0	0	1
sc_184630	chr2	173750384	173750799	415	0.00103001	0	0	0	0	0	0	1
sc_184734	chr2	174526820	174527025	205	7.30729e-06	0	0	0	0	0	0	1
sc_184735	chr2	174527027	174527661	634	9.83631e-08	0	0	0	0	0	0	1
sc_184736	chr2	174530035	174530236	201	9.37451e-07	0	0	0	0	0	0	1
sc_184747	chr2	174569776	174569993	217	1.23252e-08	0	0	0	0	0	0	1
sc_184772	chr2	174623397	174624184	787	9.76269e-11	0	0	0	0	0	0	1
sc_184774	chr2	174624565	174624766	201	3.64984e-08	0	0	0	0	0	0	1
sc_184775	chr2	174624793	174625655	862	1.91767e-08	0	0	0	0	0	0	1
sc_184924	chr2	175619954	175620155	201	5.11197e-08	0	0	0	0	0	0	1
sc_184925	chr2	175620260	175620461	201	7.8468e-06	0	0	0	0	0	0	1
sc_184926	chr2	175620575	175620929	354	0.00804613	0	0	0	0	0	0	1
sc_184988	chr2	176416217	176416418	201	0.0010325	0	0	0	0	0	0	1
sc_185007	chr2	176544528	176544918	390	1.89944e-10	0	0	0	0	0	0	1
sc_185008	chr2	176545063	176545464	401	3.03504e-11	0	0	0	0	0	0	1
sc_185009	chr2	176545590	176545945	355	8.76289e-08	0	0	0	0	0	0	1
sc_185018	chr2	176594355	176594963	608	3.11398e-10	0	0	0	0	0	0	1
sc_185060	chr2	176818629	176819016	387	4.06513e-08	0	0	0	0	0	0	1
sc_185083	chr2	177161771	177162550	779	2.0384e-05	0	0	0	0	0	0	1
sc_185106	chr2	177275739	177276150	411	3.20668e-05	0	0	0	0	0	0	1
sc_185109	chr2	177287563	177287844	281	4.75235e-07	0	0	0	0	0	0	1
sc_185110	chr2	177287900	177288110	210	7.82078e-10	0	0	0	0	0	0	1
sc_185111	chr2	177288126	177288334	208	6.1801e-10	0	0	0	0	0	0	1
sc_185112	chr2	177288361	177288562	201	0.00647911	0	0	0	0	0	0	1
sc_185157	chr2	177572143	177572344	201	0.00159062	0	0	0	0	0	0	1
sc_185158	chr2	177572461	177572778	317	1.18492e-07	0	0	0	0	0	0	1
sc_185159	chr2	177572826	177573027	201	0.00745676	0	0	0	0	0	0	1
sc_185172	chr2	177628478	177629546	1068	4.41188e-07	0	0	0	0	0	0	1
sc_185387	chr2	179447433	179447679	246	0.00928419	0	0	0	0	0	0	1
sc_185388	chr2	179447703	179447904	201	0.00031498	0	0	0	0	0	0	1
sc_185567	chr2	181456943	181458253	1310	2.58973e-07	0	0	0	0	0	0	1
sc_185568	chr2	181483338	181483539	201	8.03411e-15	0	0	0	0	0	0	1
sc_185569	chr2	181483595	181483796	201	1.77754e-05	0	0	0	0	0	0	1
sc_185587	chr2	181683268	181683657	389	2.72879e-10	0	0	0	0	0	0	1
sc_185588	chr2	181683744	181683945	201	1.51242e-10	0	0	0	0	0	0	1
sc_185589	chr2	181684012	181684312	300	1.10378e-07	0	0	0	0	0	0	1
sc_185810	chr2	183996299	183996607	308	5.59854e-10	0	0	0	0	0	0	1
sc_185811	chr2	183997146	183997470	324	2.59129e-08	0	0	0	0	0	0	1
sc_185812	chr2	183997582	183997783	201	1.57171e-08	0	0	0	0	0	0	1
sc_185874	chr2	185795947	185796148	201	0.000242876	0	0	0	0	0	0	1
sc_185875	chr2	185796153	185796354	201	0.00062528	0	0	0	0	0	0	1
sc_185876	chr2	185796390	185796591	201	2.76553e-09	0	0	0	0	0	0	1
sc_185877	chr2	185796667	185797022	355	9.96632e-07	0	0	0	0	0	0	1
sc_186006	chr2	187313882	187314435	553	3.5809e-11	0	0	0	0	0	0	1
sc_186007	chr2	187314480	187314681	201	6.68021e-11	0	0	0	0	0	0	1
sc_186015	chr2	187405070	187405663	593	7.17127e-05	0	0	0	0	0	0	1
sc_186016	chr2	187405702	187405903	201	7.99945e-06	0	0	0	0	0	0	1
sc_186024	chr2	187446996	187447714	718	5.96321e-09	0	0	0	0	0	0	1
sc_186545	chr2	191845180	191845878	698	1.14289e-07	0	0	0	0	0	0	1
sc_186546	chr2	191845985	191846186	201	7.01618e-09	0	0	0	0	0	0	1
sc_186820	chr2	196123679	196124109	430	4.74603e-09	0	0	0	0	0	0	1
sc_187032	chr2	197230007	197230390	383	1.08233e-08	0	0	0	0	0	0	1
sc_187085	chr2	197541779	197542410	631	1.70193e-05	0	0	0	0	0	0	1
sc_187372	chr2	199984486	199984687	201	0.00667289	0	0	0	0	0	0	1
sc_187406	chr2	200225482	200226354	872	1.57886e-06	0	0	0	0	0	0	1
sc_187512	chr2	200788778	200788979	201	0.00622674	0	0	0	0	0	0	1
sc_187613	chr2	201441536	201441842	306	1.42525e-08	0	0	0	0	0	0	1
sc_187618	chr2	201490229	201490636	407	3.65152e-05	0	0	0	0	0	0	1
sc_187630	chr2	201699443	201699644	201	4.74571e-10	0	0	0	0	0	0	1
sc_187631	chr2	201699688	201699968	280	8.36397e-08	0	0	0	0	0	0	1
sc_187632	chr2	201700009	201700210	201	8.48062e-07	0	0	0	0	0	0	1
sc_187633	chr2	201700355	201700556	201	0.000829519	0	0	0	0	0	0	1
sc_187847	chr2	203580849	203581430	581	1.27947e-09	0	0	0	0	0	0	1
sc_187929	chr2	203910013	203910591	578	2.49673e-08	0	0	0	0	0	0	1
sc_187930	chr2	203918408	203918759	351	3.90925e-10	0	0	0	0	0	0	1
sc_187932	chr2	203959322	203959705	383	1.33185e-09	0	0	0	0	0	0	1
sc_187933	chr2	203959760	203959961	201	3.05677e-13	0	0	0	0	0	0	1
sc_187934	chr2	203960018	203960219	201	0.000160344	0	0	0	0	0	0	1
sc_187966	chr2	204226655	204226856	201	5.63912e-11	0	0	0	0	0	0	1
sc_187979	chr2	204333603	204333804	201	2.87598e-10	0	0	0	0	0	0	1
sc_187980	chr2	204333840	204334358	518	1.09254e-09	0	0	0	0	0	0	1
sc_187981	chr2	204335369	204335570	201	8.3099e-09	0	0	0	0	0	0	1
sc_188154	chr2	205959577	205959857	280	2.89615e-08	0	0	0	0	0	0	1
sc_188273	chr2	206876565	206876780	215	0.000319671	0	0	0	0	0	0	1
sc_188274	chr2	206876872	206877073	201	5.40181e-10	0	0	0	0	0	0	1
sc_188275	chr2	206881745	206881946	201	1.13215e-06	0	0	0	0	0	0	1
sc_188276	chr2	206882045	206882246	201	4.01362e-06	0	0	0	0	0	0	1
sc_188287	chr2	206982053	206983672	1619	5.24539e-06	0	0	0	0	0	0	1
sc_188370	chr2	207264330	207264623	293	7.25396e-11	0	0	0	0	0	0	1
sc_188559	chr2	208135914	208136115	201	0.00376311	0	0	0	0	0	0	1
sc_188560	chr2	208136119	208136470	351	0.000424819	0	0	0	0	0	0	1
sc_188568	chr2	208176102	208176323	221	1.41364e-05	0	0	0	0	0	0	1
sc_188570	chr2	208184320	208184637	317	3.06219e-08	0	0	0	0	0	0	1
sc_188587	chr2	208325453	208325977	524	2.00691e-08	0	0	0	0	0	0	1
sc_188610	chr2	208488580	208489164	584	8.47167e-10	0	0	0	0	0	0	1
sc_188718	chr2	209565887	209566308	421	1.31175e-07	0	0	0	0	0	0	1
sc_188719	chr2	209566339	209566544	205	1.95054e-09	0	0	0	0	0	0	1
sc_188720	chr2	209566564	209566765	201	0.000940608	0	0	0	0	0	0	1
sc_188769	chr2	209905750	209906126	376	6.42918e-12	0	0	0	0	0	0	1
sc_188773	chr2	209911641	209911875	234	3.06127e-08	0	0	0	0	0	0	1
sc_188774	chr2	209911902	209912220	318	0.00706909	0	0	0	0	0	0	1
sc_188814	chr2	210195138	210195519	381	1.30607e-06	0	0	0	0	0	0	1
sc_188864	chr2	210663630	210664674	1044	1.95609e-08	0	0	0	0	0	0	1
sc_188879	chr2	210799761	210800141	380	1.68961e-05	0	0	0	0	0	0	1
sc_188880	chr2	210800265	210800633	368	3.40457e-11	0	0	0	0	0	0	1
sc_188881	chr2	210800640	210800841	201	0.00495524	0	0	0	0	0	0	1
sc_188888	chr2	210948113	210948314	201	1.324e-09	0	0	0	0	0	0	1
sc_188903	chr2	211113305	211113535	230	0.00160189	0	0	0	0	0	0	1
sc_188904	chr2	211113552	211113861	309	5.4931e-07	0	0	0	0	0	0	1
sc_188958	chr2	211906646	211907049	403	1.14367e-09	0	0	0	0	0	0	1
sc_189181	chr2	215018544	215018745	201	1.5888e-05	0	0	0	0	0	0	1
sc_189182	chr2	215018761	215018979	218	2.29854e-12	0	0	0	0	0	0	1
sc_189183	chr2	215019065	215019283	218	7.66648e-10	0	0	0	0	0	0	1
sc_189215	chr2	215394213	215394673	460	4.54031e-08	0	0	0	0	0	0	1
sc_189216	chr2	215394673	215395063	390	3.73072e-09	0	0	0	0	0	0	1
sc_189217	chr2	215403997	215404198	201	6.03479e-06	0	0	0	0	0	0	1
sc_189229	chr2	215521072	215521451	379	2.72475e-08	0	0	0	0	0	0	1
sc_189230	chr2	215521877	215523123	1246	6.04111e-10	0	0	0	0	0	0	1
sc_189231	chr2	215530868	215531069	201	0.00303731	0	0	0	0	0	0	1
sc_189236	chr2	215572009	215572601	592	3.96141e-11	0	0	0	0	0	0	1
sc_189237	chr2	215572698	215572899	201	3.93192e-06	0	0	0	0	0	0	1
sc_189314	chr2	216045147	216045369	222	0.000174836	0	0	0	0	0	0	1
sc_189419	chr2	216620473	216621083	610	3.18635e-07	0	0	0	0	0	0	1
sc_189420	chr2	216621086	216621332	246	2.51073e-11	0	0	0	0	0	0	1
sc_189421	chr2	216633299	216633540	241	1.23025e-06	0	0	0	0	0	0	1
sc_189446	chr2	216739102	216739303	201	2.5188e-05	0	0	0	0	0	0	1
sc_189447	chr2	216739374	216739575	201	0.00106175	0	0	0	0	0	0	1
sc_189451	chr2	216792803	216793004	201	0.000437843	0	0	0	0	0	0	1
sc_189523	chr2	217255867	217256370	503	4.49807e-08	0	0	0	0	0	0	1
sc_189548	chr2	217410037	217410238	201	8.40317e-09	0	0	0	0	0	0	1
sc_189549	chr2	217410274	217410475	201	2.29198e-07	0	0	0	0	0	0	1
sc_189550	chr2	217410561	217410762	201	6.47485e-05	0	0	0	0	0	0	1
sc_189551	chr2	217410815	217411016	201	0.00986656	0	0	0	0	0	0	1
sc_189552	chr2	217433539	217434096	557	4.04017e-08	0	0	0	0	0	0	1
sc_189560	chr2	217531246	217531660	414	6.93298e-05	0	0	0	0	0	0	1
sc_189561	chr2	217538925	217539126	201	1.35315e-12	0	0	0	0	0	0	1
sc_189562	chr2	217539146	217539467	321	1.27238e-08	0	0	0	0	0	0	1
sc_189568	chr2	217621959	217623346	1387	2.87424e-08	0	0	0	0	0	0	1
sc_189569	chr2	217631853	217632598	745	3.01404e-09	0	0	0	0	0	0	1
sc_189570	chr2	217643598	217644496	898	3.49987e-12	0	0	0	0	0	0	1
sc_189571	chr2	217644528	217644729	201	2.75469e-09	0	0	0	0	0	0	1
sc_189577	chr2	217670962	217671320	358	9.7147e-09	0	0	0	0	0	0	1
sc_189589	chr2	217747324	217748150	826	4.19231e-09	0	0	0	0	0	0	1
sc_189593	chr2	217755042	217755588	546	7.76494e-07	0	0	0	0	0	0	1
sc_189630	chr2	217870410	217871080	670	3.94426e-10	0	0	0	0	0	0	1
sc_189633	chr2	217878767	217879222	455	1.31083e-08	0	0	0	0	0	0	1
sc_189686	chr2	218009875	218010076	201	0.0005991	0	0	0	0	0	0	1
sc_189688	chr2	218015459	218015660	201	2.52119e-09	0	0	0	0	0	0	1
sc_189690	chr2	218017748	218018021	273	3.33367e-09	0	0	0	0	0	0	1
sc_189693	chr2	218034420	218035259	839	6.20011e-07	0	0	0	0	0	0	1
sc_189907	chr2	219114542	219114743	201	0.00616611	0	0	0	0	0	0	1
sc_189908	chr2	219114797	219114998	201	0.00483058	0	0	0	0	0	0	1
sc_190000	chr2	219506725	219507242	517	6.352e-11	0	0	0	0	0	0	1
sc_190001	chr2	219507256	219507593	337	3.96184e-08	0	0	0	0	0	0	1
sc_190003	chr2	219511585	219511955	370	2.48572e-11	0	0	0	0	0	0	1
sc_190004	chr2	219513811	219514012	201	1.92621e-11	0	0	0	0	0	0	1
sc_190006	chr2	219514803	219515004	201	2.57966e-12	0	0	0	0	0	0	1
sc_190007	chr2	219515268	219515573	305	5.89095e-10	0	0	0	0	0	0	1
sc_190010	chr2	219516907	219517241	334	9.12365e-15	0	0	0	0	0	0	1
sc_190011	chr2	219521022	219521341	319	0.000801054	0	0	0	0	0	0	1
sc_190012	chr2	219521378	219521786	408	4.15625e-08	0	0	0	0	0	0	1
sc_190024	chr2	219576578	219577313	735	6.81781e-08	0	0	0	0	0	0	1
sc_190025	chr2	219577318	219577542	224	2.0381e-09	0	0	0	0	0	0	1
sc_190171	chr2	221153651	221154042	391	1.07089e-07	0	0	0	0	0	0	1
sc_190272	chr2	222298878	222299131	253	0.000106251	0	0	0	0	0	0	1
sc_190274	chr2	222306069	222306270	201	4.0837e-07	0	0	0	0	0	0	1
sc_190329	chr2	222733486	222733687	201	0.000117171	0	0	0	0	0	0	1
sc_190333	chr2	222745489	222746881	1392	2.12295e-08	0	0	0	0	0	0	1
sc_190346	chr2	222802578	222803067	489	3.29072e-09	0	0	0	0	0	0	1
sc_190386	chr2	223008259	223008559	300	3.5882e-06	0	0	0	0	0	0	1
sc_190414	chr2	223282106	223282434	328	2.72813e-11	0	0	0	0	0	0	1
sc_190450	chr2	223508940	223509819	879	2.85108e-12	0	0	0	0	0	0	1
sc_190474	chr2	223688470	223688709	239	3.75237e-05	0	0	0	0	0	0	1
sc_190491	chr2	223813701	223814396	695	2.21692e-10	0	0	0	0	0	0	1
sc_190498	chr2	223880841	223881436	595	1.10826e-11	0	0	0	0	0	0	1
sc_190540	chr2	224171042	224171251	209	3.15704e-10	0	0	0	0	0	0	1
sc_190541	chr2	224171288	224171830	542	1.2189e-10	0	0	0	0	0	0	1
sc_190542	chr2	224195737	224196885	1148	8.87378e-08	0	0	0	0	0	0	1
sc_190544	chr2	224211246	224211452	206	0.00238435	0	0	0	0	0	0	1
sc_190598	chr2	224711725	224711926	201	1.92573e-08	0	0	0	0	0	0	1
sc_190599	chr2	224712027	224712633	606	9.96145e-10	0	0	0	0	0	0	1
sc_190767	chr2	226040105	226040306	201	1.90815e-07	0	0	0	0	0	0	1
sc_190871	chr2	227163497	227164036	539	4.7464e-12	0	0	0	0	0	0	1
sc_190872	chr2	227164082	227164321	239	3.13188e-10	0	0	0	0	0	0	1
sc_190873	chr2	227164436	227164778	342	6.92669e-08	0	0	0	0	0	0	1
sc_190874	chr2	227164806	227165013	207	2.94886e-12	0	0	0	0	0	0	1
sc_190875	chr2	227179842	227180043	201	0.000707605	0	0	0	0	0	0	1
sc_190876	chr2	227180043	227181141	1098	1.11938e-09	0	0	0	0	0	0	1
sc_190909	chr2	227383804	227384235	431	3.80484e-08	0	0	0	0	0	0	1
sc_190928	chr2	227443806	227444202	396	1.27666e-06	0	0	0	0	0	0	1
sc_190929	chr2	227463197	227463410	213	9.46769e-12	0	0	0	0	0	0	1
sc_190930	chr2	227463443	227463986	543	5.57824e-11	0	0	0	0	0	0	1
sc_190931	chr2	227463988	227464189	201	2.24128e-09	0	0	0	0	0	0	1
sc_191039	chr2	228689092	228689386	294	0.00256086	0	0	0	0	0	0	1
sc_191049	chr2	228956777	228957337	560	2.75582e-08	0	0	0	0	0	0	1
sc_191050	chr2	229012967	229013168	201	2.80971e-10	0	0	0	0	0	0	1
sc_191051	chr2	229013188	229013389	201	5.64058e-05	0	0	0	0	0	0	1
sc_191055	chr2	229087856	229088190	334	4.88576e-05	0	0	0	0	0	0	1
sc_191058	chr2	229089227	229089428	201	2.05024e-10	0	0	0	0	0	0	1
sc_191067	chr2	229152158	229153082	924	6.67119e-10	0	0	0	0	0	0	1
sc_191074	chr2	229179729	229180084	355	9.05634e-10	0	0	0	0	0	0	1
sc_191076	chr2	229198246	229198447	201	0.000375159	0	0	0	0	0	0	1
sc_191077	chr2	229205621	229206045	424	2.13142e-10	0	0	0	0	0	0	1
sc_191086	chr2	229268647	229268848	201	2.87498e-09	0	0	0	0	0	0	1
sc_191149	chr2	229592212	229592413	201	2.301e-07	0	0	0	0	0	0	1
sc_191167	chr2	229658158	229658810	652	4.04063e-10	0	0	0	0	0	0	1
sc_191168	chr2	229658963	229659165	202	2.55949e-09	0	0	0	0	0	0	1
sc_191245	chr2	230268692	230269219	527	2.11511e-09	0	0	0	0	0	0	1
sc_191246	chr2	230269264	230269550	286	3.64884e-10	0	0	0	0	0	0	1
sc_191309	chr2	230823692	230824161	469	1.30844e-05	0	0	0	0	0	0	1
sc_191348	chr2	231000170	231000531	361	0.000212213	0	0	0	0	0	0	1
sc_191442	chr2	231371000	231372018	1018	5.79898e-09	0	0	0	0	0	0	1
sc_191449	chr2	231394984	231395185	201	4.43972e-09	0	0	0	0	0	0	1
sc_191450	chr2	231395423	231395821	398	6.9489e-10	0	0	0	0	0	0	1
sc_191452	chr2	231397148	231397349	201	2.18718e-06	0	0	0	0	0	0	1
sc_191453	chr2	231397380	231397581	201	3.25249e-06	0	0	0	0	0	0	1
sc_191797	chr2	233152588	233152858	270	3.67338e-08	0	0	0	0	0	0	1
sc_191826	chr2	233285622	233286146	524	1.317e-06	0	0	0	0	0	0	1
sc_191883	chr2	233477355	233477556	201	3.39908e-09	0	0	0	0	0	0	1
sc_191884	chr2	233477605	233477806	201	3.49501e-10	0	0	0	0	0	0	1
sc_191885	chr2	233477827	233478196	369	2.85486e-10	0	0	0	0	0	0	1
sc_191886	chr2	233480418	233480679	261	1.81553e-08	0	0	0	0	0	0	1
sc_191887	chr2	233480704	233481262	558	7.49223e-09	0	0	0	0	0	0	1
sc_191940	chr2	234285654	234285855	201	3.69914e-08	0	0	0	0	0	0	1
sc_192000	chr2	234632246	234632447	201	0.000644095	0	0	0	0	0	0	1
sc_192001	chr2	234632476	234632677	201	0.00140784	0	0	0	0	0	0	1
sc_192002	chr2	234632749	234633268	519	5.89121e-05	0	0	0	0	0	0	1
sc_192007	chr2	234707911	234708574	663	6.08656e-09	0	0	0	0	0	0	1
sc_192008	chr2	234708602	234709025	423	1.21013e-12	0	0	0	0	0	0	1
sc_192011	chr2	234769848	234770909	1061	2.55903e-11	0	0	0	0	0	0	1
sc_192013	chr2	234792448	234793076	628	1.07203e-09	0	0	0	0	0	0	1
sc_192055	chr2	235033679	235034326	647	2.67788e-06	0	0	0	0	0	0	1
sc_192056	chr2	235034326	235034788	462	1.34829e-09	0	0	0	0	0	0	1
sc_192057	chr2	235034815	235035016	201	4.15892e-11	0	0	0	0	0	0	1
sc_192066	chr2	235087754	235088373	619	1.59059e-07	0	0	0	0	0	0	1
sc_192093	chr2	235314072	235314273	201	8.09374e-09	0	0	0	0	0	0	1
sc_192102	chr2	235383405	235383764	359	3.92719e-09	0	0	0	0	0	0	1
sc_192104	chr2	235390209	235390461	252	3.07651e-07	0	0	0	0	0	0	1
sc_192109	chr2	235408609	235408810	201	0.00736438	0	0	0	0	0	0	1
sc_192110	chr2	235408855	235409385	530	1.00961e-11	0	0	0	0	0	0	1
sc_192111	chr2	235414323	235414524	201	8.45781e-07	0	0	0	0	0	0	1
sc_192112	chr2	235414602	235414803	201	1.67323e-13	0	0	0	0	0	0	1
sc_192121	chr2	235463940	235464410	470	8.26913e-08	0	0	0	0	0	0	1
sc_192134	chr2	235521863	235522500	637	8.35016e-08	0	0	0	0	0	0	1
sc_192228	chr2	235730192	235730393	201	3.47439e-10	0	0	0	0	0	0	1
sc_192277	chr2	235958695	235959361	666	3.50754e-09	0	0	0	0	0	0	1
sc_192278	chr2	235959372	235959573	201	2.45489e-09	0	0	0	0	0	0	1
sc_192303	chr2	236123683	236123884	201	7.65714e-12	0	0	0	0	0	0	1
sc_192468	chr2	237336221	237336422	201	6.01862e-09	0	0	0	0	0	0	1
sc_192469	chr2	237342495	237342696	201	1.64819e-10	0	0	0	0	0	0	1
sc_192470	chr2	237342763	237342964	201	4.757e-12	0	0	0	0	0	0	1
sc_192471	chr2	237343023	237343224	201	2.18198e-10	0	0	0	0	0	0	1
sc_192507	chr2	237581369	237582824	1455	4.84547e-11	0	0	0	0	0	0	1
sc_192510	chr2	237600148	237600987	839	1.02011e-06	0	0	0	0	0	0	1
sc_192531	chr2	237700009	237700387	378	7.91394e-10	0	0	0	0	0	0	1
sc_192539	chr2	237720722	237720923	201	1.05193e-07	0	0	0	0	0	0	1
sc_192555	chr2	237874883	237875084	201	1.64513e-09	0	0	0	0	0	0	1
sc_192577	chr2	237956440	237956650	210	0.00408457	0	0	0	0	0	0	1
sc_192606	chr2	238096390	238097091	701	3.40333e-12	0	0	0	0	0	0	1
sc_192645	chr2	238240767	238241142	375	1.27009e-08	0	0	0	0	0	0	1
sc_192687	chr2	238397273	238397474	201	0.00103579	0	0	0	0	0	0	1
sc_192688	chr2	238397522	238397723	201	0.00571255	0	0	0	0	0	0	1
sc_192701	chr2	238586005	238587088	1083	1.37551e-09	0	0	0	0	0	0	1
sc_192733	chr2	238924924	238925613	689	5.50183e-11	0	0	0	0	0	0	1
sc_192734	chr2	238928103	238928304	201	1.22015e-08	0	0	0	0	0	0	1
sc_192735	chr2	238928421	238928756	335	6.17071e-07	0	0	0	0	0	0	1
sc_192742	chr2	238955012	238955337	325	5.35933e-10	0	0	0	0	0	0	1
sc_192779	chr2	239097014	239097215	201	9.76269e-11	0	0	0	0	0	0	1
sc_192968	chr2	239553981	239554182	201	1.17783e-08	0	0	0	0	0	0	1
sc_192979	chr2	239609065	239609895	830	4.91623e-08	0	0	0	0	0	0	1
sc_193004	chr2	239762206	239762407	201	2.29694e-05	0	0	0	0	0	0	1
sc_193028	chr2	239889472	239889828	356	0.000113663	0	0	0	0	0	0	1
sc_193029	chr2	239889842	239890119	277	1.43806e-07	0	0	0	0	0	0	1
sc_193030	chr2	239890181	239890607	426	4.42044e-09	0	0	0	0	0	0	1
sc_193049	chr2	239954243	239954444	201	5.67272e-06	0	0	0	0	0	0	1
sc_193051	chr2	239954688	239955026	338	4.17509e-08	0	0	0	0	0	0	1
sc_193125	chr2	240369661	240370746	1085	2.02501e-06	0	0	0	0	0	0	1
sc_193235	chr2	240913398	240914624	1226	1.64205e-09	0	0	0	0	0	0	1
sc_193240	chr2	240935151	240935352	201	1.14634e-10	0	0	0	0	0	0	1
sc_193241	chr2	240935368	240935569	201	7.10252e-06	0	0	0	0	0	0	1
sc_193242	chr2	240935594	240935975	381	8.14276e-13	0	0	0	0	0	0	1
sc_193354	chr2	241387113	241387314	201	1.51005e-09	0	0	0	0	0	0	1
sc_193435	chr2	241812376	241813532	1156	1.69279e-10	0	0	0	0	0	0	1
sc_193437	chr2	241840621	241840940	319	6.7106e-13	0	0	0	0	0	0	1
sc_193448	chr2	241866106	241866395	289	1.20903e-09	0	0	0	0	0	0	1
sc_193449	chr2	241866447	241866965	518	2.8479e-11	0	0	0	0	0	0	1
sc_193453	chr2	241869956	241870616	660	4.66873e-08	0	0	0	0	0	0	1
sc_193454	chr2	241870635	241870986	351	2.95778e-08	0	0	0	0	0	0	1
sc_193529	chr20	399297	399873	576	2.52969e-09	0	0	0	0	0	0	1
sc_193556	chr20	610224	610730	506	3.39616e-10	0	0	0	0	0	0	1
sc_193558	chr20	634183	635395	1212	2.52563e-08	0	0	0	0	0	0	1
sc_193574	chr20	707304	707681	377	3.01704e-10	0	0	0	0	0	0	1
sc_193575	chr20	707760	708114	354	0.000297187	0	0	0	0	0	0	1
sc_193667	chr20	1294323	1295009	686	2.95294e-07	0	0	0	0	0	0	1
sc_193960	chr20	2698813	2699215	402	1.33783e-10	0	0	0	0	0	0	1
sc_193967	chr20	2748499	2749403	904	3.05179e-10	0	0	0	0	0	0	1
sc_194135	chr20	3698162	3698363	201	2.19049e-09	0	0	0	0	0	0	1
sc_194240	chr20	4090795	4091015	220	1.29671e-09	0	0	0	0	0	0	1
sc_194241	chr20	4091038	4091436	398	0.000306385	0	0	0	0	0	0	1
sc_194250	chr20	4127386	4127845	459	1.29981e-07	0	0	0	0	0	0	1
sc_194375	chr20	4871055	4871424	369	6.94277e-10	0	0	0	0	0	0	1
sc_194414	chr20	4978394	4978604	210	1.50228e-05	0	0	0	0	0	0	1
sc_194415	chr20	4978617	4978819	202	0.000128943	0	0	0	0	0	0	1
sc_194551	chr20	5736045	5736458	413	6.14913e-11	0	0	0	0	0	0	1
sc_194552	chr20	5736472	5737038	566	6.16793e-06	0	0	0	0	0	0	1
sc_194611	chr20	6075450	6076261	811	7.00375e-09	0	0	0	0	0	0	1
sc_194613	chr20	6089888	6090409	521	5.82777e-13	0	0	0	0	0	0	1
sc_194616	chr20	6122260	6123698	1438	5.78787e-08	0	0	0	0	0	0	1
sc_194617	chr20	6128099	6128740	641	4.70696e-11	0	0	0	0	0	0	1
sc_194618	chr20	6130141	6130478	337	8.9086e-10	0	0	0	0	0	0	1
sc_194619	chr20	6130496	6130890	394	3.82655e-12	0	0	0	0	0	0	1
sc_194620	chr20	6130914	6131281	367	9.36905e-12	0	0	0	0	0	0	1
sc_194621	chr20	6141681	6141882	201	1.20094e-08	0	0	0	0	0	0	1
sc_194622	chr20	6141885	6142086	201	2.43624e-10	0	0	0	0	0	0	1
sc_194627	chr20	6164128	6164329	201	1.10249e-10	0	0	0	0	0	0	1
sc_194628	chr20	6164373	6164689	316	1.60972e-10	0	0	0	0	0	0	1
sc_194632	chr20	6184519	6184895	376	9.84574e-10	0	0	0	0	0	0	1
sc_194635	chr20	6294846	6295047	201	0.000294722	0	0	0	0	0	0	1
sc_194636	chr20	6295140	6295673	533	9.4006e-12	0	0	0	0	0	0	1
sc_194651	chr20	6693108	6693309	201	4.47802e-09	0	0	0	0	0	0	1
sc_194671	chr20	6886392	6886802	410	1.39807e-07	0	0	0	0	0	0	1
sc_194682	chr20	7028848	7029604	756	3.10015e-09	0	0	0	0	0	0	1
sc_194711	chr20	7883198	7883399	201	1.2697e-08	0	0	0	0	0	0	1
sc_194712	chr20	7883410	7883611	201	5.61425e-09	0	0	0	0	0	0	1
sc_194713	chr20	7883696	7884007	311	1.36614e-08	0	0	0	0	0	0	1
sc_194773	chr20	8372812	8373196	384	5.26991e-06	0	0	0	0	0	0	1
sc_194853	chr20	8854684	8854885	201	4.39055e-06	0	0	0	0	0	0	1
sc_194859	chr20	8990012	8990213	201	0.00721058	0	0	0	0	0	0	1
sc_194860	chr20	8990234	8990435	201	0.000936179	0	0	0	0	0	0	1
sc_194934	chr20	9538506	9538707	201	0.000642764	0	0	0	0	0	0	1
sc_195032	chr20	10185335	10185695	360	1.99203e-09	0	0	0	0	0	0	1
sc_195116	chr20	10634329	10634632	303	7.29514e-12	0	0	0	0	0	0	1
sc_195117	chr20	10634651	10634852	201	0.00972115	0	0	0	0	0	0	1
sc_195134	chr20	10706820	10707021	201	5.87608e-10	0	0	0	0	0	0	1
sc_195135	chr20	10707052	10707431	379	5.75058e-09	0	0	0	0	0	0	1
sc_195194	chr20	11351176	11351763	587	1.68491e-10	0	0	0	0	0	0	1
sc_195196	chr20	11368177	11368378	201	6.16916e-10	0	0	0	0	0	0	1
sc_195234	chr20	11766886	11767434	548	2.304e-05	0	0	0	0	0	0	1
sc_195294	chr20	12171701	12171902	201	0.000119339	0	0	0	0	0	0	1
sc_195326	chr20	12565025	12565346	321	0.000135431	0	0	0	0	0	0	1
sc_195334	chr20	12638559	12639205	646	5.57196e-06	0	0	0	0	0	0	1
sc_195357	chr20	12926395	12926596	201	6.244e-10	0	0	0	0	0	0	1
sc_195380	chr20	13170713	13170914	201	0.000135683	0	0	0	0	0	0	1
sc_195468	chr20	14188544	14189103	559	9.26639e-06	0	0	0	0	0	0	1
sc_195470	chr20	14226241	14226632	391	7.78958e-06	0	0	0	0	0	0	1
sc_195499	chr20	14499338	14499555	217	0.00750797	0	0	0	0	0	0	1
sc_195543	chr20	15012522	15013084	562	0.00065201	0	0	0	0	0	0	1
sc_195653	chr20	16027637	16028420	783	1.95214e-09	0	0	0	0	0	0	1
sc_195660	chr20	16099755	16099956	201	0.000133382	0	0	0	0	0	0	1
sc_195663	chr20	16107079	16107987	908	1.7207e-08	0	0	0	0	0	0	1
sc_195751	chr20	16557591	16557792	201	0.00532962	0	0	0	0	0	0	1
sc_195752	chr20	16557822	16558023	201	0.00310231	0	0	0	0	0	0	1
sc_195826	chr20	17168920	17169121	201	1.48036e-11	0	0	0	0	0	0	1
sc_195827	chr20	17169303	17170064	761	4.12429e-12	0	0	0	0	0	0	1
sc_195828	chr20	17170107	17170308	201	0.00541967	0	0	0	0	0	0	1
sc_195829	chr20	17190405	17190606	201	0.000794967	0	0	0	0	0	0	1
sc_195838	chr20	17315407	17315608	201	3.95744e-05	0	0	0	0	0	0	1
sc_195839	chr20	17315642	17315843	201	1.04284e-09	0	0	0	0	0	0	1
sc_195840	chr20	17315864	17316169	305	2.81947e-06	0	0	0	0	0	0	1
sc_195844	chr20	17361167	17361368	201	0.000375838	0	0	0	0	0	0	1
sc_195845	chr20	17361379	17362191	812	5.44665e-14	0	0	0	0	0	0	1
sc_195964	chr20	17903304	17903505	201	1.8894e-07	0	0	0	0	0	0	1
sc_195975	chr20	17937354	17937555	201	0.000326941	0	0	0	0	0	0	1
sc_195985	chr20	17971534	17971884	350	6.09271e-08	0	0	0	0	0	0	1
sc_195994	chr20	18054992	18055390	398	2.37076e-12	0	0	0	0	0	0	1
sc_195995	chr20	18055496	18055791	295	7.40125e-10	0	0	0	0	0	0	1
sc_195996	chr20	18056219	18056686	467	6.6402e-07	0	0	0	0	0	0	1
sc_196025	chr20	18416365	18416803	438	6.75589e-11	0	0	0	0	0	0	1
sc_196106	chr20	19241281	19241630	349	9.09169e-07	0	0	0	0	0	0	1
sc_196107	chr20	19241658	19242150	492	4.1566e-09	0	0	0	0	0	0	1
sc_196108	chr20	19242154	19242355	201	3.62054e-10	0	0	0	0	0	0	1
sc_196127	chr20	19338792	19338993	201	0.000300188	0	0	0	0	0	0	1
sc_196128	chr20	19339009	19339301	292	2.77383e-10	0	0	0	0	0	0	1
sc_196138	chr20	19382416	19382679	263	1.71333e-08	0	0	0	0	0	0	1
sc_196139	chr20	19382751	19383220	469	6.38224e-09	0	0	0	0	0	0	1
sc_196158	chr20	19588624	19588825	201	0.00148652	0	0	0	0	0	0	1
sc_196160	chr20	19589113	19589342	229	0.00483138	0	0	0	0	0	0	1
sc_196396	chr20	20555862	20556348	486	0.00402206	0	0	0	0	0	0	1
sc_196458	chr20	20864198	20864681	483	1.32625e-08	0	0	0	0	0	0	1
sc_196468	chr20	20955857	20956375	518	4.16679e-10	0	0	0	0	0	0	1
sc_196469	chr20	20956386	20957288	902	1.1974e-08	0	0	0	0	0	0	1
sc_196470	chr20	20969812	20970013	201	2.95757e-06	0	0	0	0	0	0	1
sc_196471	chr20	20970047	20970248	201	8.81043e-13	0	0	0	0	0	0	1
sc_196472	chr20	20993041	20993242	201	1.79545e-07	0	0	0	0	0	0	1
sc_196473	chr20	20993276	20993985	709	2.59095e-06	0	0	0	0	0	0	1
sc_196474	chr20	21002596	21002797	201	3.12789e-14	0	0	0	0	0	0	1
sc_196475	chr20	21002804	21003005	201	0.00425817	0	0	0	0	0	0	1
sc_196476	chr20	21009278	21009799	521	6.6777e-09	0	0	0	0	0	0	1
sc_196477	chr20	21016592	21016793	201	0.00100472	0	0	0	0	0	0	1
sc_196478	chr20	21016835	21017422	587	3.10735e-09	0	0	0	0	0	0	1
sc_196480	chr20	21052363	21053061	698	2.38042e-10	0	0	0	0	0	0	1
sc_196492	chr20	21106074	21106440	366	4.69019e-11	0	0	0	0	0	0	1
sc_196579	chr20	22218026	22218244	218	0.00189183	0	0	0	0	0	0	1
sc_196665	chr20	23124202	23124403	201	1.43468e-08	0	0	0	0	0	0	1
sc_196666	chr20	23124460	23124804	344	1.12981e-05	0	0	0	0	0	0	1
sc_196770	chr20	23748377	23748578	201	0.000175678	0	0	0	0	0	0	1
sc_196771	chr20	23748679	23748880	201	4.27161e-10	0	0	0	0	0	0	1
sc_196772	chr20	23748989	23749190	201	0.000367613	0	0	0	0	0	0	1
sc_196773	chr20	23749240	23749441	201	1.61479e-06	0	0	0	0	0	0	1
sc_196774	chr20	23755089	23755290	201	9.67243e-06	0	0	0	0	0	0	1
sc_196806	chr20	24104483	24104790	307	1.05743e-08	0	0	0	0	0	0	1
sc_197038	chr20	25081385	25081586	201	8.76494e-10	0	0	0	0	0	0	1
sc_197039	chr20	25081624	25082147	523	5.08683e-11	0	0	0	0	0	0	1
sc_197040	chr20	25082182	25082383	201	0.000138625	0	0	0	0	0	0	1
sc_197042	chr20	25100804	25101230	426	0.000117667	0	0	0	0	0	0	1
sc_197047	chr20	25139205	25139406	201	0.00249528	0	0	0	0	0	0	1
sc_197048	chr20	25145170	25145682	512	6.07434e-07	0	0	0	0	0	0	1
sc_197088	chr20	25301475	25301991	516	6.85043e-06	0	0	0	0	0	0	1
sc_197089	chr20	25302083	25302284	201	2.71155e-06	0	0	0	0	0	0	1
sc_197099	chr20	25321867	25322068	201	6.70341e-09	0	0	0	0	0	0	1
sc_197138	chr20	25478864	25479065	201	0.000567355	0	0	0	0	0	0	1
sc_197216	chr20	30300196	30300649	453	0.000129026	0	0	0	0	0	0	1
sc_197327	chr20	31810989	31811280	291	1.15319e-08	0	0	0	0	0	0	1
sc_197570	chr20	33020027	33020242	215	0.00226162	0	0	0	0	0	0	1
sc_197915	chr20	35359433	35360470	1037	7.41338e-08	0	0	0	0	0	0	1
sc_198052	chr20	36255052	36255253	201	1.64592e-08	0	0	0	0	0	0	1
sc_198053	chr20	36255274	36255807	533	9.45223e-09	0	0	0	0	0	0	1
sc_198071	chr20	36319364	36319762	398	1.54439e-09	0	0	0	0	0	0	1
sc_198080	chr20	36367736	36368619	883	2.36522e-09	0	0	0	0	0	0	1
sc_198091	chr20	36400945	36401182	237	1.64959e-10	0	0	0	0	0	0	1
sc_198092	chr20	36401192	36402024	832	3.14816e-10	0	0	0	0	0	0	1
sc_198097	chr20	36424412	36424613	201	8.31014e-06	0	0	0	0	0	0	1
sc_198141	chr20	36591281	36591682	401	1.21067e-05	0	0	0	0	0	0	1
sc_198156	chr20	36709031	36709897	866	3.23431e-06	0	0	0	0	0	0	1
sc_198170	chr20	36809852	36810390	538	7.4634e-07	0	0	0	0	0	0	1
sc_198253	chr20	37226858	37227186	328	1.1758e-06	0	0	0	0	0	0	1
sc_198255	chr20	37231883	37232084	201	4.59114e-09	0	0	0	0	0	0	1
sc_198256	chr20	37232106	37232795	689	9.54665e-10	0	0	0	0	0	0	1
sc_198262	chr20	37267600	37268751	1151	1.37314e-09	0	0	0	0	0	0	1
sc_198275	chr20	37309738	37309939	201	5.61838e-07	0	0	0	0	0	0	1
sc_198276	chr20	37309983	37310441	458	7.00531e-11	0	0	0	0	0	0	1
sc_198376	chr20	37760844	37761409	565	4.41415e-12	0	0	0	0	0	0	1
sc_198654	chr20	39052209	39052410	201	0.000980886	0	0	0	0	0	0	1
sc_198655	chr20	39052423	39052720	297	1.11196e-07	0	0	0	0	0	0	1
sc_198657	chr20	39067713	39067914	201	6.38619e-06	0	0	0	0	0	0	1
sc_198800	chr20	40859093	40859914	821	2.70412e-07	0	0	0	0	0	0	1
sc_198909	chr20	41359452	41359653	201	3.04549e-11	0	0	0	0	0	0	1
sc_198910	chr20	41359710	41359984	274	2.05069e-10	0	0	0	0	0	0	1
sc_198911	chr20	41359996	41360197	201	5.64543e-06	0	0	0	0	0	0	1
sc_198914	chr20	41366040	41366249	209	3.91072e-09	0	0	0	0	0	0	1
sc_198915	chr20	41366323	41366524	201	1.13337e-11	0	0	0	0	0	0	1
sc_198916	chr20	41366540	41367131	591	1.03371e-10	0	0	0	0	0	0	1
sc_198925	chr20	41408835	41409088	253	5.21696e-05	0	0	0	0	0	0	1
sc_198983	chr20	41864688	41864985	297	1.28456e-05	0	0	0	0	0	0	1
sc_199011	chr20	42105645	42105846	201	1.80625e-06	0	0	0	0	0	0	1
sc_199036	chr20	42261809	42262303	494	9.52777e-08	0	0	0	0	0	0	1
sc_199037	chr20	42262349	42262550	201	0.00847333	0	0	0	0	0	0	1
sc_199075	chr20	42531455	42531681	226	8.27282e-05	0	0	0	0	0	0	1
sc_199081	chr20	42565149	42565350	201	0.000112684	0	0	0	0	0	0	1
sc_199082	chr20	42565353	42565554	201	0.00135925	0	0	0	0	0	0	1
sc_199116	chr20	42938281	42938736	455	0.000200185	0	0	0	0	0	0	1
sc_199117	chr20	42938893	42939454	561	0.00263379	0	0	0	0	0	0	1
sc_199135	chr20	43096047	43096992	945	1.94768e-07	0	0	0	0	0	0	1
sc_199141	chr20	43159559	43159797	238	2.07266e-05	0	0	0	0	0	0	1
sc_199142	chr20	43159842	43160373	531	1.13205e-13	0	0	0	0	0	0	1
sc_199143	chr20	43171883	43172084	201	1.3767e-10	0	0	0	0	0	0	1
sc_199144	chr20	43172107	43172619	512	6.65461e-11	0	0	0	0	0	0	1
sc_199153	chr20	43224600	43225016	416	7.60245e-11	0	0	0	0	0	0	1
sc_199154	chr20	43225052	43225253	201	7.32135e-09	0	0	0	0	0	0	1
sc_199160	chr20	43243741	43243991	250	2.99219e-07	0	0	0	0	0	0	1
sc_199170	chr20	43303005	43303448	443	1.85113e-05	0	0	0	0	0	0	1
sc_199223	chr20	43903725	43904250	525	9.47009e-07	0	0	0	0	0	0	1
sc_199224	chr20	43904264	43904530	266	1.06279e-07	0	0	0	0	0	0	1
sc_199225	chr20	43904561	43904773	212	1.02647e-06	0	0	0	0	0	0	1
sc_199226	chr20	43904777	43904978	201	0.00825852	0	0	0	0	0	0	1
sc_199227	chr20	43914620	43914941	321	6.40165e-11	0	0	0	0	0	0	1
sc_199228	chr20	43914943	43915144	201	2.6394e-11	0	0	0	0	0	0	1
sc_199230	chr20	43925246	43926087	841	5.74286e-10	0	0	0	0	0	0	1
sc_199231	chr20	43926089	43926290	201	0.0065815	0	0	0	0	0	0	1
sc_199232	chr20	43926488	43927007	519	9.71266e-07	0	0	0	0	0	0	1
sc_199233	chr20	43936413	43936730	317	1.56726e-12	0	0	0	0	0	0	1
sc_199234	chr20	43936847	43937318	471	9.04282e-11	0	0	0	0	0	0	1
sc_199242	chr20	43962287	43962650	363	2.43726e-07	0	0	0	0	0	0	1
sc_199254	chr20	44026579	44026780	201	5.07795e-06	0	0	0	0	0	0	1
sc_199255	chr20	44026840	44027189	349	6.45544e-13	0	0	0	0	0	0	1
sc_199256	chr20	44027332	44027799	467	5.09616e-11	0	0	0	0	0	0	1
sc_199258	chr20	44055898	44056573	675	2.40752e-08	0	0	0	0	0	0	1
sc_199259	chr20	44070178	44070379	201	2.7554e-10	0	0	0	0	0	0	1
sc_199260	chr20	44070474	44071131	657	2.47695e-09	0	0	0	0	0	0	1
sc_199262	chr20	44075381	44075888	507	1.03826e-10	0	0	0	0	0	0	1
sc_199359	chr20	44767923	44768491	568	2.56696e-08	0	0	0	0	0	0	1
sc_199445	chr20	45157707	45158590	883	4.4972e-08	0	0	0	0	0	0	1
sc_199513	chr20	45783847	45784569	722	7.87583e-10	0	0	0	0	0	0	1
sc_199618	chr20	46209949	46210286	337	1.36237e-11	0	0	0	0	0	0	1
sc_199642	chr20	46295103	46295567	464	5.49223e-11	0	0	0	0	0	0	1
sc_199741	chr20	46810932	46811133	201	5.54786e-09	0	0	0	0	0	0	1
sc_199742	chr20	46811164	46811365	201	0.00527731	0	0	0	0	0	0	1
sc_199743	chr20	46811374	46811653	279	0.00037825	0	0	0	0	0	0	1
sc_199744	chr20	46872461	46872936	475	1.22012e-08	0	0	0	0	0	0	1
sc_199751	chr20	46915285	46915487	202	8.15532e-10	0	0	0	0	0	0	1
sc_199768	chr20	47113468	47113669	201	0.000287531	0	0	0	0	0	0	1
sc_199769	chr20	47113669	47114190	521	1.17669e-11	0	0	0	0	0	0	1
sc_199780	chr20	47152671	47153237	566	0.00306955	0	0	0	0	0	0	1
sc_199782	chr20	47177570	47178074	504	2.77591e-09	0	0	0	0	0	0	1
sc_199783	chr20	47182824	47183378	554	1.32928e-11	0	0	0	0	0	0	1
sc_199784	chr20	47183381	47183761	380	0.000352613	0	0	0	0	0	0	1
sc_199785	chr20	47183800	47184001	201	0.00215777	0	0	0	0	0	0	1
sc_199880	chr20	47681985	47683223	1238	6.09924e-09	0	0	0	0	0	0	1
sc_199886	chr20	47708858	47709059	201	1.27264e-06	0	0	0	0	0	0	1
sc_199887	chr20	47709112	47709460	348	3.77193e-08	0	0	0	0	0	0	1
sc_199889	chr20	47725389	47725886	497	0.000127219	0	0	0	0	0	0	1
sc_199891	chr20	47727867	47728431	564	2.9582e-08	0	0	0	0	0	0	1
sc_199892	chr20	47728436	47728807	371	1.23604e-10	0	0	0	0	0	0	1
sc_199893	chr20	47729590	47730198	608	5.84863e-12	0	0	0	0	0	0	1
sc_199899	chr20	47759829	47760370	541	2.6033e-12	0	0	0	0	0	0	1
sc_199900	chr20	47762733	47762941	208	5.74665e-13	0	0	0	0	0	0	1
sc_199901	chr20	47763007	47763212	205	1.37302e-13	0	0	0	0	0	0	1
sc_199907	chr20	47784557	47784855	298	2.32803e-06	0	0	0	0	0	0	1
sc_199908	chr20	47785382	47786157	775	4.46812e-09	0	0	0	0	0	0	1
sc_199912	chr20	47810251	47810939	688	3.54284e-05	0	0	0	0	0	0	1
sc_199926	chr20	47958228	47958429	201	5.01241e-10	0	0	0	0	0	0	1
sc_199927	chr20	47958432	47958802	370	1.02613e-06	0	0	0	0	0	0	1
sc_199939	chr20	48097147	48097870	723	3.586e-08	0	0	0	0	0	0	1
sc_199942	chr20	48102458	48103215	757	5.22285e-12	0	0	0	0	0	0	1
sc_199946	chr20	48147337	48147538	201	4.07226e-08	0	0	0	0	0	0	1
sc_200026	chr20	48619562	48619921	359	0.000178897	0	0	0	0	0	0	1
sc_200100	chr20	48819708	48819909	201	5.49326e-05	0	0	0	0	0	0	1
sc_200101	chr20	48819919	48820120	201	1.01664e-06	0	0	0	0	0	0	1
sc_200215	chr20	49385499	49385820	321	4.77195e-05	0	0	0	0	0	0	1
sc_200217	chr20	49400014	49400711	697	4.67411e-06	0	0	0	0	0	0	1
sc_200238	chr20	49482655	49483111	456	0.000441071	0	0	0	0	0	0	1
sc_200249	chr20	49580023	49580624	601	5.28604e-09	0	0	0	0	0	0	1
sc_200448	chr20	50322313	50322519	206	0.00197753	0	0	0	0	0	0	1
sc_200498	chr20	50543447	50543648	201	2.66795e-07	0	0	0	0	0	0	1
sc_200562	chr20	50813833	50814034	201	1.18781e-09	0	0	0	0	0	0	1
sc_200595	chr20	51030477	51030867	390	0.00241664	0	0	0	0	0	0	1
sc_200883	chr20	53383880	53384081	201	0.00108304	0	0	0	0	0	0	1
sc_200884	chr20	53384118	53384385	267	1.10088e-05	0	0	0	0	0	0	1
sc_200947	chr20	53764263	53764464	201	3.93412e-05	0	0	0	0	0	0	1
sc_201017	chr20	54025494	54025769	275	5.37871e-08	0	0	0	0	0	0	1
sc_201034	chr20	54119575	54119895	320	9.21175e-09	0	0	0	0	0	0	1
sc_201035	chr20	54119920	54120121	201	1.39934e-07	0	0	0	0	0	0	1
sc_201038	chr20	54162194	54162395	201	2.147e-09	0	0	0	0	0	0	1
sc_201056	chr20	54222362	54222571	209	0.00017189	0	0	0	0	0	0	1
sc_201081	chr20	54434063	54434368	305	7.98837e-09	0	0	0	0	0	0	1
sc_201110	chr20	54625052	54625428	376	6.68262e-06	0	0	0	0	0	0	1
sc_201243	chr20	56721784	56721985	201	1.69494e-05	0	0	0	0	0	0	1
sc_201244	chr20	56722099	56722300	201	0.000124118	0	0	0	0	0	0	1
sc_201258	chr20	56836279	56836480	201	1.73675e-06	0	0	0	0	0	0	1
sc_201274	chr20	57061350	57061597	247	9.72773e-08	0	0	0	0	0	0	1
sc_201287	chr20	57133836	57134230	394	2.92906e-07	0	0	0	0	0	0	1
sc_201290	chr20	57143248	57143449	201	1.13621e-08	0	0	0	0	0	0	1
sc_201293	chr20	57168448	57168768	320	6.84181e-08	0	0	0	0	0	0	1
sc_201295	chr20	57180299	57180875	576	2.24438e-11	0	0	0	0	0	0	1
sc_201296	chr20	57180882	57181278	396	5.25693e-08	0	0	0	0	0	0	1
sc_201297	chr20	57181360	57181561	201	0.000135302	0	0	0	0	0	0	1
sc_201302	chr20	57211939	57212140	201	1.03022e-07	0	0	0	0	0	0	1
sc_201308	chr20	57234471	57235226	755	1.26899e-08	0	0	0	0	0	0	1
sc_201364	chr20	57418386	57418753	367	1.43347e-06	0	0	0	0	0	0	1
sc_201382	chr20	57482238	57482801	563	5.55762e-06	0	0	0	0	0	0	1
sc_201383	chr20	57482812	57483113	301	0.00464772	0	0	0	0	0	0	1
sc_201397	chr20	57570826	57571037	211	1.93671e-07	0	0	0	0	0	0	1
sc_201421	chr20	57662313	57662514	201	3.93632e-08	0	0	0	0	0	0	1
sc_201422	chr20	57662525	57662900	375	9.70151e-09	0	0	0	0	0	0	1
sc_201447	chr20	57724831	57725032	201	3.33768e-05	0	0	0	0	0	0	1
sc_201448	chr20	57725058	57725554	496	4.61495e-11	0	0	0	0	0	0	1
sc_201465	chr20	57838687	57838913	226	7.12393e-09	0	0	0	0	0	0	1
sc_201489	chr20	57930236	57930730	494	1.6421e-10	0	0	0	0	0	0	1
sc_201499	chr20	58008417	58008618	201	1.28397e-09	0	0	0	0	0	0	1
sc_201613	chr20	58746498	58746699	201	0.00220504	0	0	0	0	0	0	1
sc_201614	chr20	58746739	58746940	201	0.0042552	0	0	0	0	0	0	1
sc_201616	chr20	58775142	58775737	595	1.09457e-12	0	0	0	0	0	0	1
sc_201617	chr20	58775826	58776027	201	0.00301289	0	0	0	0	0	0	1
sc_201653	chr20	58988537	58988738	201	1.99849e-10	0	0	0	0	0	0	1
sc_201698	chr20	59215191	59215392	201	0.00495334	0	0	0	0	0	0	1
sc_201797	chr20	59790503	59790705	202	2.51177e-08	0	0	0	0	0	0	1
sc_201805	chr20	59814846	59815250	404	2.25379e-08	0	0	0	0	0	0	1
sc_202031	chr20	61537729	61538082	353	0.000139307	0	0	0	0	0	0	1
sc_202056	chr20	61655184	61655682	498	2.26057e-10	0	0	0	0	0	0	1
sc_202057	chr20	61655895	61656096	201	3.00988e-05	0	0	0	0	0	0	1
sc_202061	chr20	61664557	61664859	302	4.79884e-09	0	0	0	0	0	0	1
sc_202062	chr20	61672954	61673537	583	1.82772e-08	0	0	0	0	0	0	1
sc_202070	chr20	61705505	61705706	201	9.47049e-08	0	0	0	0	0	0	1
sc_202103	chr20	61855227	61855596	369	1.72069e-06	0	0	0	0	0	0	1
sc_202104	chr20	61855641	61855842	201	0.000222599	0	0	0	0	0	0	1
sc_202107	chr20	61869233	61869434	201	4.94118e-13	0	0	0	0	0	0	1
sc_202177	chr20	62212207	62212548	341	1.16489e-08	0	0	0	0	0	0	1
sc_202186	chr20	62235006	62235310	304	7.82964e-09	0	0	0	0	0	0	1
sc_202221	chr20	62367633	62368654	1021	6.23473e-09	0	0	0	0	0	0	1
sc_202236	chr20	62437931	62438448	517	1.04906e-08	0	0	0	0	0	0	1
sc_202277	chr20	62691884	62692551	667	1.09488e-09	0	0	0	0	0	0	1
sc_202278	chr20	62692559	62692760	201	4.34815e-09	0	0	0	0	0	0	1
sc_202325	chr20	62823767	62823968	201	9.79651e-07	0	0	0	0	0	0	1
sc_202383	chr20	63060049	63060560	511	2.11965e-09	0	0	0	0	0	0	1
sc_202384	chr20	63060631	63060832	201	1.03444e-11	0	0	0	0	0	0	1
sc_202445	chr20	63295025	63295226	201	4.03847e-10	0	0	0	0	0	0	1
sc_202447	chr20	63296468	63297660	1192	1.10974e-12	0	0	0	0	0	0	1
sc_202448	chr20	63308551	63308752	201	5.32687e-08	0	0	0	0	0	0	1
sc_202449	chr20	63308777	63309121	344	3.95913e-12	0	0	0	0	0	0	1
sc_202450	chr20	63309134	63309335	201	3.44795e-07	0	0	0	0	0	0	1
sc_202451	chr20	63309349	63310024	675	4.51674e-10	0	0	0	0	0	0	1
sc_202452	chr20	63312705	63312921	216	4.8602e-10	0	0	0	0	0	0	1
sc_202502	chr20	63464499	63464797	298	3.25189e-07	0	0	0	0	0	0	1
sc_202519	chr20	63540453	63540944	491	9.5769e-06	0	0	0	0	0	0	1
sc_202649	chr20	64032024	64032225	201	0.00643063	0	0	0	0	0	0	1
sc_202667	chr20	64098802	64099427	625	1.80732e-08	0	0	0	0	0	0	1
sc_202668	chr20	64099437	64099638	201	1.26738e-08	0	0	0	0	0	0	1
sc_202674	chr20	64109668	64109869	201	2.18506e-08	0	0	0	0	0	0	1
sc_202675	chr20	64110068	64110556	488	2.56277e-07	0	0	0	0	0	0	1
sc_202676	chr20	64110717	64110934	217	2.09998e-05	0	0	0	0	0	0	1
sc_202681	chr20	64131432	64131686	254	1.0957e-10	0	0	0	0	0	0	1
sc_202683	chr20	64134210	64134411	201	0.000169024	0	0	0	0	0	0	1
sc_202684	chr20	64140594	64141076	482	4.66284e-09	0	0	0	0	0	0	1
sc_202685	chr20	64141120	64141321	201	7.70752e-11	0	0	0	0	0	0	1
sc_202686	chr20	64146703	64147669	966	4.87048e-11	0	0	0	0	0	0	1
sc_202692	chr20	64161926	64162190	264	4.16367e-10	0	0	0	0	0	0	1
sc_202695	chr20	64165925	64166126	201	2.89639e-10	0	0	0	0	0	0	1
sc_202696	chr20	64166132	64166601	469	1.79877e-11	0	0	0	0	0	0	1
sc_202699	chr20	64196854	64197055	201	0.00261188	0	0	0	0	0	0	1
sc_202702	chr20	64203229	64203624	395	3.75485e-09	0	0	0	0	0	0	1
sc_202703	chr20	64205147	64206260	1113	6.04411e-13	0	0	0	0	0	0	1
sc_202707	chr20	64223459	64224065	606	7.88204e-08	0	0	0	0	0	0	1
sc_202714	chr20	64273108	64273904	796	3.57412e-09	0	0	0	0	0	0	1
sc_202812	chr21	13247536	13248218	682	7.08623e-09	0	0	0	0	0	0	1
sc_202976	chr21	15139873	15140237	364	1.3963e-08	0	0	0	0	0	0	1
sc_202977	chr21	15140255	15140639	384	7.83235e-07	0	0	0	0	0	0	1
sc_202978	chr21	15140649	15140857	208	1.75775e-06	0	0	0	0	0	0	1
sc_202979	chr21	15140941	15141292	351	1.22469e-08	0	0	0	0	0	0	1
sc_203064	chr21	15805064	15805265	201	0.000652845	0	0	0	0	0	0	1
sc_203101	chr21	16121322	16121523	201	1.73404e-08	0	0	0	0	0	0	1
sc_203426	chr21	18518119	18518543	424	4.6578e-07	0	0	0	0	0	0	1
sc_203432	chr21	18663136	18663337	201	1.66475e-10	0	0	0	0	0	0	1
sc_203628	chr21	21906285	21906486	201	2.21505e-05	0	0	0	0	0	0	1
sc_203775	chr21	25313370	25313938	568	1.60369e-06	0	0	0	0	0	0	1
sc_203776	chr21	25313943	25314144	201	1.09276e-08	0	0	0	0	0	0	1
sc_204046	chr21	26965233	26965434	201	9.48368e-09	0	0	0	0	0	0	1
sc_204047	chr21	26965437	26965755	318	1.88181e-08	0	0	0	0	0	0	1
sc_204048	chr21	26965890	26966095	205	1.10433e-09	0	0	0	0	0	0	1
sc_204049	chr21	26966112	26966627	515	7.47112e-08	0	0	0	0	0	0	1
sc_204052	chr21	26967701	26967909	208	2.84959e-06	0	0	0	0	0	0	1
sc_204057	chr21	27035881	27036082	201	0.0015926	0	0	0	0	0	0	1
sc_204266	chr21	29145301	29145787	486	3.75297e-06	0	0	0	0	0	0	1
sc_204334	chr21	29501707	29501908	201	1.90725e-11	0	0	0	0	0	0	1
sc_204335	chr21	29501946	29502147	201	3.28578e-05	0	0	0	0	0	0	1
sc_204337	chr21	29510962	29511170	208	4.53916e-07	0	0	0	0	0	0	1
sc_204338	chr21	29511170	29511594	424	4.82193e-11	0	0	0	0	0	0	1
sc_204339	chr21	29511645	29511846	201	7.31002e-05	0	0	0	0	0	0	1
sc_204340	chr21	29511852	29512053	201	0.000349063	0	0	0	0	0	0	1
sc_204349	chr21	29583657	29583990	333	7.76192e-05	0	0	0	0	0	0	1
sc_204354	chr21	29637163	29637516	353	3.99502e-10	0	0	0	0	0	0	1
sc_204361	chr21	29724673	29724874	201	0.0056629	0	0	0	0	0	0	1
sc_204362	chr21	29725020	29725812	792	4.34648e-12	0	0	0	0	0	0	1
sc_204363	chr21	29725813	29726174	361	4.96537e-08	0	0	0	0	0	0	1
sc_204370	chr21	29748491	29749371	880	1.1235e-06	0	0	0	0	0	0	1
sc_204376	chr21	29810414	29810983	569	1.29447e-06	0	0	0	0	0	0	1
sc_204377	chr21	29810997	29811198	201	7.95207e-05	0	0	0	0	0	0	1
sc_204378	chr21	29811612	29811813	201	0.000144262	0	0	0	0	0	0	1
sc_204380	chr21	29818446	29819181	735	2.36997e-05	0	0	0	0	0	0	1
sc_204381	chr21	29819191	29819576	385	4.27263e-11	0	0	0	0	0	0	1
sc_204383	chr21	29835578	29836162	584	2.8096e-09	0	0	0	0	0	0	1
sc_204393	chr21	29939859	29940572	713	5.4394e-09	0	0	0	0	0	0	1
sc_204462	chr21	31135330	31135531	201	0.00130271	0	0	0	0	0	0	1
sc_204501	chr21	31233803	31234004	201	1.66729e-12	0	0	0	0	0	0	1
sc_204507	chr21	31255774	31256118	344	4.53877e-08	0	0	0	0	0	0	1
sc_204650	chr21	31930143	31930512	369	1.40384e-12	0	0	0	0	0	0	1
sc_204651	chr21	31930532	31930735	203	1.3809e-12	0	0	0	0	0	0	1
sc_204652	chr21	31930738	31930939	201	0.000203355	0	0	0	0	0	0	1
sc_204676	chr21	32049030	32049333	303	1.22804e-06	0	0	0	0	0	0	1
sc_204711	chr21	32319832	32320484	652	5.41583e-09	0	0	0	0	0	0	1
sc_204810	chr21	32793520	32793721	201	9.30203e-07	0	0	0	0	0	0	1
sc_204842	chr21	33019953	33020352	399	8.39469e-09	0	0	0	0	0	0	1
sc_204858	chr21	33064264	33065268	1004	2.07191e-07	0	0	0	0	0	0	1
sc_204887	chr21	33135807	33136008	201	0.000150426	0	0	0	0	0	0	1
sc_204888	chr21	33136034	33136246	212	0.000137321	0	0	0	0	0	0	1
sc_205075	chr21	34143665	34143866	201	1.94857e-06	0	0	0	0	0	0	1
sc_205076	chr21	34143911	34144112	201	0.00346158	0	0	0	0	0	0	1
sc_205081	chr21	34156054	34156255	201	6.95487e-10	0	0	0	0	0	0	1
sc_205082	chr21	34156262	34156463	201	1.05322e-05	0	0	0	0	0	0	1
sc_205100	chr21	34280076	34281028	952	1.26516e-09	0	0	0	0	0	0	1
sc_205240	chr21	35275738	35275939	201	6.36438e-10	0	0	0	0	0	0	1
sc_205241	chr21	35275943	35276144	201	3.07317e-08	0	0	0	0	0	0	1
sc_205243	chr21	35323833	35324814	981	2.02372e-11	0	0	0	0	0	0	1
sc_205309	chr21	35753325	35753527	202	3.52133e-10	0	0	0	0	0	0	1
sc_205310	chr21	35753583	35753784	201	0.00218743	0	0	0	0	0	0	1
sc_205311	chr21	35768371	35768762	391	1.38099e-12	0	0	0	0	0	0	1
sc_205430	chr21	36479836	36480037	201	0.00970901	0	0	0	0	0	0	1
sc_205493	chr21	36911063	36911485	422	6.28346e-06	0	0	0	0	0	0	1
sc_205593	chr21	37622944	37623593	649	7.42592e-09	0	0	0	0	0	0	1
sc_205594	chr21	37631731	37631932	201	0.000257046	0	0	0	0	0	0	1
sc_205656	chr21	38081220	38081421	201	0.00275855	0	0	0	0	0	0	1
sc_205659	chr21	38082459	38082660	201	2.22109e-11	0	0	0	0	0	0	1
sc_205660	chr21	38082673	38083155	482	2.78729e-13	0	0	0	0	0	0	1
sc_205661	chr21	38083204	38083405	201	2.15974e-11	0	0	0	0	0	0	1
sc_205675	chr21	38296977	38297178	201	2.43254e-05	0	0	0	0	0	0	1
sc_205676	chr21	38297219	38297760	541	9.94665e-11	0	0	0	0	0	0	1
sc_205787	chr21	39087238	39087739	501	1.04065e-09	0	0	0	0	0	0	1
sc_205914	chr21	39882165	39882366	201	1.30107e-06	0	0	0	0	0	0	1
sc_205956	chr21	40082508	40082975	467	6.06386e-11	0	0	0	0	0	0	1
sc_205969	chr21	40144339	40144692	353	9.91948e-08	0	0	0	0	0	0	1
sc_205970	chr21	40144769	40144970	201	2.3711e-05	0	0	0	0	0	0	1
sc_205980	chr21	40176299	40176629	330	1.66867e-06	0	0	0	0	0	0	1
sc_205981	chr21	40176655	40177238	583	4.75195e-09	0	0	0	0	0	0	1
sc_205987	chr21	40216669	40217069	400	0.000359692	0	0	0	0	0	0	1
sc_205991	chr21	40242474	40242932	458	1.84579e-09	0	0	0	0	0	0	1
sc_205992	chr21	40242987	40243188	201	8.05198e-10	0	0	0	0	0	0	1
sc_205996	chr21	40254633	40254877	244	1.18831e-09	0	0	0	0	0	0	1
sc_206054	chr21	40618322	40618523	201	0.0011865	0	0	0	0	0	0	1
sc_206059	chr21	40639893	40640094	201	0.000514694	0	0	0	0	0	0	1
sc_206085	chr21	40848030	40848539	509	1.94115e-07	0	0	0	0	0	0	1
sc_206092	chr21	40893292	40893493	201	0.00161285	0	0	0	0	0	0	1
sc_206093	chr21	40893495	40893696	201	1.29345e-09	0	0	0	0	0	0	1
sc_206096	chr21	40904959	40905160	201	0.000168061	0	0	0	0	0	0	1
sc_206097	chr21	40905172	40905444	272	8.19127e-13	0	0	0	0	0	0	1
sc_206098	chr21	40905450	40905653	203	9.26772e-11	0	0	0	0	0	0	1
sc_206099	chr21	40911043	40911702	659	1.59285e-12	0	0	0	0	0	0	1
sc_206100	chr21	40911715	40912394	679	6.35564e-15	0	0	0	0	0	0	1
sc_206115	chr21	41048926	41049127	201	0.000419323	0	0	0	0	0	0	1
sc_206117	chr21	41064066	41064356	290	1.48279e-07	0	0	0	0	0	0	1
sc_206118	chr21	41064391	41064612	221	2.21043e-08	0	0	0	0	0	0	1
sc_206174	chr21	41465859	41466083	224	1.37934e-06	0	0	0	0	0	0	1
sc_206175	chr21	41466217	41466424	207	2.01073e-07	0	0	0	0	0	0	1
sc_206176	chr21	41466446	41466647	201	1.12577e-07	0	0	0	0	0	0	1
sc_206201	chr21	41754177	41754663	486	1.03925e-10	0	0	0	0	0	0	1
sc_206343	chr21	42290875	42291076	201	1.14472e-06	0	0	0	0	0	0	1
sc_206454	chr21	42747893	42748094	201	4.72976e-08	0	0	0	0	0	0	1
sc_206534	chr21	43275027	43275642	615	1.22712e-07	0	0	0	0	0	0	1
sc_206537	chr21	43278976	43279255	279	4.66179e-08	0	0	0	0	0	0	1
sc_206868	chr21	44989318	44989901	583	5.91017e-12	0	0	0	0	0	0	1
sc_206870	chr21	44995163	44995364	201	2.47811e-12	0	0	0	0	0	0	1
sc_206871	chr21	44995366	44995672	306	7.91415e-12	0	0	0	0	0	0	1
sc_206877	chr21	45010181	45010384	203	6.0705e-10	0	0	0	0	0	0	1
sc_206878	chr21	45010720	45010921	201	0.000429392	0	0	0	0	0	0	1
sc_206879	chr21	45011003	45011204	201	0.0061657	0	0	0	0	0	0	1
sc_206929	chr21	45231722	45232071	349	3.08468e-14	0	0	0	0	0	0	1
sc_206945	chr21	45325807	45326088	281	1.43825e-10	0	0	0	0	0	0	1
sc_206971	chr21	45466138	45466339	201	2.49331e-08	0	0	0	0	0	0	1
sc_207003	chr21	45580288	45580489	201	2.46221e-05	0	0	0	0	0	0	1
sc_207042	chr21	45876751	45877007	256	1.18174e-08	0	0	0	0	0	0	1
sc_207049	chr21	45910304	45911166	862	6.03723e-09	0	0	0	0	0	0	1
sc_207053	chr21	45970506	45970916	410	0.000325293	0	0	0	0	0	0	1
sc_207056	chr21	45972904	45973105	201	0.00032722	0	0	0	0	0	0	1
sc_207057	chr21	45973109	45973680	571	1.70948e-09	0	0	0	0	0	0	1
sc_207138	chr21	46381335	46381663	328	1.18192e-06	0	0	0	0	0	0	1
sc_207139	chr21	46381663	46382007	344	1.4852e-10	0	0	0	0	0	0	1
sc_207169	chr21	46480439	46481254	815	3.91296e-09	0	0	0	0	0	0	1
sc_207218	chr22	11829456	11829837	381	1.91257e-08	0	0	0	0	0	0	1
sc_207288	chr22	17115366	17115745	379	1.6862e-12	0	0	0	0	0	0	1
sc_207300	chr22	17132101	17132368	267	6.12669e-09	0	0	0	0	0	0	1
sc_207301	chr22	17132384	17132585	201	0.000401939	0	0	0	0	0	0	1
sc_207325	chr22	17257577	17258874	1297	4.44906e-10	0	0	0	0	0	0	1
sc_207326	chr22	17258943	17259144	201	0.000404905	0	0	0	0	0	0	1
sc_207595	chr22	19097664	19098047	383	1.37217e-05	0	0	0	0	0	0	1
sc_207598	chr22	19106367	19106568	201	3.39399e-07	0	0	0	0	0	0	1
sc_207602	chr22	19115042	19115957	915	1.13919e-09	0	0	0	0	0	0	1
sc_207628	chr22	19276858	19277320	462	3.64595e-07	0	0	0	0	0	0	1
sc_207677	chr22	19709303	19709504	201	5.65045e-10	0	0	0	0	0	0	1
sc_207678	chr22	19709557	19709758	201	1.19607e-08	0	0	0	0	0	0	1
sc_207679	chr22	19709790	19710183	393	2.28988e-05	0	0	0	0	0	0	1
sc_207711	chr22	19912403	19912604	201	2.15462e-09	0	0	0	0	0	0	1
sc_207712	chr22	19912613	19912822	209	2.4085e-10	0	0	0	0	0	0	1
sc_207713	chr22	19912894	19913095	201	1.43063e-08	0	0	0	0	0	0	1
sc_207732	chr22	19997809	19998010	201	2.59793e-09	0	0	0	0	0	0	1
sc_207733	chr22	19998016	19998781	765	4.17552e-09	0	0	0	0	0	0	1
sc_207798	chr22	20278865	20279073	208	3.14976e-10	0	0	0	0	0	0	1
sc_207807	chr22	20372418	20372893	475	2.75649e-10	0	0	0	0	0	0	1
sc_207851	chr22	20578802	20579326	524	2.45458e-06	0	0	0	0	0	0	1
sc_207942	chr22	21038516	21038736	220	1.65447e-08	0	0	0	0	0	0	1
sc_207943	chr22	21038763	21039075	312	0.000107221	0	0	0	0	0	0	1
sc_208071	chr22	22038414	22039106	692	7.45826e-07	0	0	0	0	0	0	1
sc_208222	chr22	23212210	23213352	1142	2.69828e-10	0	0	0	0	0	0	1
sc_208223	chr22	23213358	23213574	216	1.06246e-08	0	0	0	0	0	0	1
sc_208231	chr22	23224957	23225158	201	2.72982e-05	0	0	0	0	0	0	1
sc_208262	chr22	23301535	23302096	561	3.76785e-08	0	0	0	0	0	0	1
sc_208266	chr22	23356950	23357151	201	3.75675e-07	0	0	0	0	0	0	1
sc_208267	chr22	23357163	23357364	201	0.0049824	0	0	0	0	0	0	1
sc_208268	chr22	23357379	23357580	201	9.40803e-09	0	0	0	0	0	0	1
sc_208302	chr22	23566474	23566675	201	7.06321e-05	0	0	0	0	0	0	1
sc_208316	chr22	23698534	23699023	489	1.03815e-08	0	0	0	0	0	0	1
sc_208442	chr22	24430452	24430653	201	3.58938e-07	0	0	0	0	0	0	1
sc_208477	chr22	24624593	24625041	448	1.20177e-05	0	0	0	0	0	0	1
sc_208686	chr22	25876898	25877349	451	2.77632e-05	0	0	0	0	0	0	1
sc_208687	chr22	25892732	25893039	307	5.06878e-09	0	0	0	0	0	0	1
sc_208689	chr22	25923253	25923454	201	0.000271783	0	0	0	0	0	0	1
sc_208690	chr22	25923608	25923809	201	0.00228864	0	0	0	0	0	0	1
sc_208691	chr22	25923897	25924237	340	8.69078e-11	0	0	0	0	0	0	1
sc_208692	chr22	25924304	25924548	244	1.14834e-10	0	0	0	0	0	0	1
sc_208699	chr22	25970329	25970801	472	2.27125e-06	0	0	0	0	0	0	1
sc_208706	chr22	26054304	26054857	553	6.14565e-11	0	0	0	0	0	0	1
sc_208707	chr22	26054925	26055160	235	1.73208e-09	0	0	0	0	0	0	1
sc_208713	chr22	26085705	26086326	621	2.21808e-11	0	0	0	0	0	0	1
sc_208714	chr22	26086453	26086728	275	5.19202e-12	0	0	0	0	0	0	1
sc_208715	chr22	26090887	26091088	201	5.64436e-11	0	0	0	0	0	0	1
sc_208716	chr22	26091100	26091498	398	1.52355e-05	0	0	0	0	0	0	1
sc_208719	chr22	26126309	26126510	201	0.00394058	0	0	0	0	0	0	1
sc_208720	chr22	26139076	26139724	648	3.50279e-08	0	0	0	0	0	0	1
sc_208726	chr22	26170677	26170878	201	2.41484e-08	0	0	0	0	0	0	1
sc_208727	chr22	26170923	26171131	208	3.12516e-07	0	0	0	0	0	0	1
sc_208732	chr22	26210042	26210243	201	8.50075e-10	0	0	0	0	0	0	1
sc_208733	chr22	26210248	26210636	388	2.77341e-08	0	0	0	0	0	0	1
sc_208734	chr22	26210646	26210847	201	4.32205e-08	0	0	0	0	0	0	1
sc_208735	chr22	26210850	26211051	201	1.54523e-09	0	0	0	0	0	0	1
sc_208736	chr22	26213769	26214106	337	5.44553e-11	0	0	0	0	0	0	1
sc_208740	chr22	26229962	26230219	257	6.59175e-08	0	0	0	0	0	0	1
sc_208741	chr22	26232888	26233089	201	1.64297e-07	0	0	0	0	0	0	1
sc_208742	chr22	26233122	26233515	393	3.29892e-10	0	0	0	0	0	0	1
sc_208743	chr22	26244742	26244943	201	8.82229e-08	0	0	0	0	0	0	1
sc_208746	chr22	26272905	26273106	201	1.09749e-08	0	0	0	0	0	0	1
sc_208747	chr22	26273135	26273902	767	3.12276e-08	0	0	0	0	0	0	1
sc_208748	chr22	26276555	26277258	703	7.77444e-10	0	0	0	0	0	0	1
sc_208854	chr22	26806730	26807138	408	0.00461183	0	0	0	0	0	0	1
sc_208861	chr22	26902778	26903171	393	2.19417e-08	0	0	0	0	0	0	1
sc_208862	chr22	26903234	26903896	662	8.13559e-09	0	0	0	0	0	0	1
sc_208863	chr22	26903936	26904137	201	0.00233276	0	0	0	0	0	0	1
sc_208874	chr22	26952631	26953259	628	3.11566e-09	0	0	0	0	0	0	1
sc_208875	chr22	26953270	26953916	646	1.25436e-09	0	0	0	0	0	0	1
sc_208876	chr22	26956260	26956461	201	0.00227708	0	0	0	0	0	0	1
sc_208877	chr22	26956507	26957074	567	1.70855e-11	0	0	0	0	0	0	1
sc_208912	chr22	27181554	27181865	311	8.50476e-06	0	0	0	0	0	0	1
sc_208913	chr22	27181879	27182080	201	1.04278e-10	0	0	0	0	0	0	1
sc_208916	chr22	27195026	27195441	415	1.01673e-05	0	0	0	0	0	0	1
sc_208920	chr22	27217019	27217574	555	1.10215e-13	0	0	0	0	0	0	1
sc_208931	chr22	27273274	27273475	201	1.90413e-07	0	0	0	0	0	0	1
sc_208932	chr22	27273507	27273708	201	3.47802e-08	0	0	0	0	0	0	1
sc_208933	chr22	27273974	27274664	690	5.18575e-08	0	0	0	0	0	0	1
sc_208934	chr22	27274694	27275077	383	5.57875e-08	0	0	0	0	0	0	1
sc_209019	chr22	27772988	27773189	201	6.02694e-09	0	0	0	0	0	0	1
sc_209162	chr22	28822847	28823222	375	9.06514e-06	0	0	0	0	0	0	1
sc_209248	chr22	29176658	29177190	532	1.97015e-11	0	0	0	0	0	0	1
sc_209249	chr22	29177215	29177667	452	0.000270468	0	0	0	0	0	0	1
sc_209250	chr22	29184147	29185015	868	1.37236e-09	0	0	0	0	0	0	1
sc_209251	chr22	29185020	29185563	543	1.16377e-09	0	0	0	0	0	0	1
sc_209382	chr22	29673491	29674346	855	3.33814e-10	0	0	0	0	0	0	1
sc_209383	chr22	29689030	29689238	208	2.37758e-06	0	0	0	0	0	0	1
sc_209433	chr22	29856077	29856278	201	2.0406e-05	0	0	0	0	0	0	1
sc_209549	chr22	30406450	30406685	235	2.82995e-09	0	0	0	0	0	0	1
sc_209576	chr22	30565080	30565469	389	3.81117e-05	0	0	0	0	0	0	1
sc_209737	chr22	31439903	31440104	201	1.50663e-09	0	0	0	0	0	0	1
sc_209787	chr22	31715669	31716032	363	3.8303e-09	0	0	0	0	0	0	1
sc_209792	chr22	31729034	31729422	388	1.7371e-09	0	0	0	0	0	0	1
sc_209890	chr22	32226382	32226716	334	7.07507e-11	0	0	0	0	0	0	1
sc_209891	chr22	32226723	32227073	350	3.94786e-06	0	0	0	0	0	0	1
sc_209897	chr22	32280680	32281563	883	8.02363e-09	0	0	0	0	0	0	1
sc_209934	chr22	32575638	32575839	201	3.30831e-05	0	0	0	0	0	0	1
sc_209935	chr22	32575841	32576042	201	0.0032518	0	0	0	0	0	0	1
sc_209936	chr22	32576119	32576320	201	0.00532368	0	0	0	0	0	0	1
sc_209939	chr22	32616405	32616606	201	5.51421e-05	0	0	0	0	0	0	1
sc_209942	chr22	32623707	32624504	797	2.78986e-09	0	0	0	0	0	0	1
sc_209949	chr22	32668760	32668961	201	9.18627e-06	0	0	0	0	0	0	1
sc_209959	chr22	32760585	32760786	201	2.10858e-13	0	0	0	0	0	0	1
sc_209960	chr22	32760805	32761192	387	6.06505e-12	0	0	0	0	0	0	1
sc_209961	chr22	32761227	32761428	201	3.11465e-05	0	0	0	0	0	0	1
sc_209973	chr22	32824732	32825325	593	3.46406e-11	0	0	0	0	0	0	1
sc_209990	chr22	32893606	32893953	347	1.25014e-10	0	0	0	0	0	0	1
sc_209992	chr22	32903490	32903885	395	6.83907e-09	0	0	0	0	0	0	1
sc_210004	chr22	32992902	32993103	201	2.87705e-09	0	0	0	0	0	0	1
sc_210009	chr22	33000384	33001026	642	3.75422e-07	0	0	0	0	0	0	1
sc_210050	chr22	33270385	33270995	610	2.18396e-12	0	0	0	0	0	0	1
sc_210053	chr22	33271960	33272333	373	1.2488e-12	0	0	0	0	0	0	1
sc_210077	chr22	33492058	33492431	373	9.50601e-09	0	0	0	0	0	0	1
sc_210078	chr22	33492467	33492668	201	1.49596e-08	0	0	0	0	0	0	1
sc_210114	chr22	33710186	33710693	507	4.79316e-09	0	0	0	0	0	0	1
sc_210234	chr22	35349693	35350009	316	1.04484e-10	0	0	0	0	0	0	1
sc_210261	chr22	35432607	35432808	201	7.47533e-08	0	0	0	0	0	0	1
sc_210315	chr22	35592746	35592947	201	6.0918e-08	0	0	0	0	0	0	1
sc_210316	chr22	35592950	35593151	201	0.000830629	0	0	0	0	0	0	1
sc_210319	chr22	35604527	35605213	686	5.97585e-13	0	0	0	0	0	0	1
sc_210320	chr22	35605318	35605629	311	1.93462e-10	0	0	0	0	0	0	1
sc_210321	chr22	35605660	35606401	741	7.21152e-11	0	0	0	0	0	0	1
sc_210375	chr22	35971581	35971944	363	0.000193197	0	0	0	0	0	0	1
sc_210431	chr22	36281981	36282286	305	1.7849e-07	0	0	0	0	0	0	1
sc_210432	chr22	36282317	36282518	201	3.57318e-10	0	0	0	0	0	0	1
sc_210547	chr22	36710661	36711150	489	0.000392463	0	0	0	0	0	0	1
sc_210564	chr22	36786384	36786816	432	1.36864e-08	0	0	0	0	0	0	1
sc_210565	chr22	36787486	36787894	408	6.89041e-10	0	0	0	0	0	0	1
sc_210566	chr22	36787948	36788310	362	0.000925459	0	0	0	0	0	0	1
sc_210570	chr22	36817068	36817280	212	1.95369e-05	0	0	0	0	0	0	1
sc_210632	chr22	37178650	37178851	201	6.43052e-07	0	0	0	0	0	0	1
sc_210675	chr22	37329121	37329357	236	6.46004e-09	0	0	0	0	0	0	1
sc_210685	chr22	37379503	37379704	201	1.31215e-07	0	0	0	0	0	0	1
sc_210686	chr22	37383113	37383314	201	7.56001e-05	0	0	0	0	0	0	1
sc_210687	chr22	37383358	37383718	360	1.47741e-08	0	0	0	0	0	0	1
sc_210688	chr22	37386125	37387191	1066	1.02011e-13	0	0	0	0	0	0	1
sc_210691	chr22	37403332	37403647	315	1.58279e-08	0	0	0	0	0	0	1
sc_210694	chr22	37412257	37412458	201	9.86528e-13	0	0	0	0	0	0	1
sc_210695	chr22	37412500	37412880	380	7.32905e-16	0	0	0	0	0	0	1
sc_210696	chr22	37412898	37413099	201	4.96514e-13	0	0	0	0	0	0	1
sc_210704	chr22	37426878	37427396	518	1.44879e-06	0	0	0	0	0	0	1
sc_210706	chr22	37427848	37428049	201	1.27738e-08	0	0	0	0	0	0	1
sc_210708	chr22	37429077	37429312	235	5.11169e-05	0	0	0	0	0	0	1
sc_210709	chr22	37433651	37433852	201	3.4207e-05	0	0	0	0	0	0	1
sc_210710	chr22	37433868	37434069	201	4.05017e-08	0	0	0	0	0	0	1
sc_210711	chr22	37442162	37442363	201	0.000496246	0	0	0	0	0	0	1
sc_210713	chr22	37443153	37443354	201	2.13631e-12	0	0	0	0	0	0	1
sc_210715	chr22	37448191	37448392	201	1.20629e-07	0	0	0	0	0	0	1
sc_210716	chr22	37448415	37448924	509	1.42333e-06	0	0	0	0	0	0	1
sc_210717	chr22	37449015	37449216	201	0.000406125	0	0	0	0	0	0	1
sc_210719	chr22	37454882	37455111	229	1.35773e-07	0	0	0	0	0	0	1
sc_210722	chr22	37464204	37464711	507	4.03831e-10	0	0	0	0	0	0	1
sc_210724	chr22	37483578	37483952	374	5.33975e-07	0	0	0	0	0	0	1
sc_210758	chr22	37599119	37599740	621	1.06062e-11	0	0	0	0	0	0	1
sc_211307	chr22	39699462	39700299	837	7.81289e-07	0	0	0	0	0	0	1
sc_211308	chr22	39703653	39704930	1277	1.86606e-14	0	0	0	0	0	0	1
sc_211510	chr22	40660862	40661063	201	0.000327182	0	0	0	0	0	0	1
sc_211524	chr22	40709752	40710093	341	0.00175036	0	0	0	0	0	0	1
sc_211951	chr22	42927059	42927382	323	6.57293e-07	0	0	0	0	0	0	1
sc_211992	chr22	43077076	43077874	798	2.71581e-05	0	0	0	0	0	0	1
sc_212016	chr22	43197396	43197761	365	0.00114519	0	0	0	0	0	0	1
sc_212024	chr22	43252206	43252554	348	0.000941374	0	0	0	0	0	0	1
sc_212031	chr22	43308579	43308780	201	9.87287e-08	0	0	0	0	0	0	1
sc_212208	chr22	44271961	44272978	1017	2.95874e-08	0	0	0	0	0	0	1
sc_212292	chr22	44838691	44838892	201	0.000136753	0	0	0	0	0	0	1
sc_212300	chr22	44938991	44939192	201	9.46312e-07	0	0	0	0	0	0	1
sc_212301	chr22	44940280	44940481	201	6.08331e-09	0	0	0	0	0	0	1
sc_212302	chr22	44940494	44940695	201	5.04855e-08	0	0	0	0	0	0	1
sc_212323	chr22	45035780	45036132	352	4.65027e-07	0	0	0	0	0	0	1
sc_212415	chr22	45475401	45475602	201	0.00334925	0	0	0	0	0	0	1
sc_212416	chr22	45475617	45476047	430	1.61722e-10	0	0	0	0	0	0	1
sc_212417	chr22	45476159	45476360	201	2.46005e-07	0	0	0	0	0	0	1
sc_212501	chr22	45878092	45878945	853	1.87536e-08	0	0	0	0	0	0	1
sc_212502	chr22	45878956	45879157	201	1.4074e-06	0	0	0	0	0	0	1
sc_212503	chr22	45880227	45880428	201	6.34621e-10	0	0	0	0	0	0	1
sc_212504	chr22	45880451	45881529	1078	1.57626e-06	0	0	0	0	0	0	1
sc_212509	chr22	45896326	45896693	367	3.02592e-06	0	0	0	0	0	0	1
sc_212510	chr22	45896694	45897226	532	2.79815e-09	0	0	0	0	0	0	1
sc_212516	chr22	45966294	45966495	201	8.42334e-12	0	0	0	0	0	0	1
sc_212517	chr22	45966521	45967417	896	1.45964e-10	0	0	0	0	0	0	1
sc_212519	chr22	45972314	45972687	373	4.9437e-10	0	0	0	0	0	0	1
sc_212522	chr22	45983352	45983651	299	6.68024e-10	0	0	0	0	0	0	1
sc_212684	chr22	46617729	46618212	483	2.47077e-05	0	0	0	0	0	0	1
sc_212735	chr22	46792431	46793325	894	4.10973e-10	0	0	0	0	0	0	1
sc_212794	chr22	47072484	47073494	1010	7.13648e-08	0	0	0	0	0	0	1
sc_212800	chr22	47090878	47091187	309	1.73625e-05	0	0	0	0	0	0	1
sc_212807	chr22	47116995	47117196	201	0.00217069	0	0	0	0	0	0	1
sc_212818	chr22	47247546	47247802	256	1.48283e-07	0	0	0	0	0	0	1
sc_212819	chr22	47247903	47248104	201	6.5806e-10	0	0	0	0	0	0	1
sc_212847	chr22	47918364	47919590	1226	1.34353e-08	0	0	0	0	0	0	1
sc_212909	chr22	48432739	48433525	786	3.74357e-06	0	0	0	0	0	0	1
sc_213035	chr22	49140147	49140534	387	2.76537e-06	0	0	0	0	0	0	1
sc_213038	chr22	49197038	49197239	201	0.000118028	0	0	0	0	0	0	1
sc_213043	chr22	49289960	49290246	286	0.000167006	0	0	0	0	0	0	1
sc_213044	chr22	49290247	49290610	363	1.0799e-09	0	0	0	0	0	0	1
sc_213045	chr22	49290694	49290895	201	1.41624e-11	0	0	0	0	0	0	1
sc_213054	chr22	49406009	49406364	355	5.43695e-05	0	0	0	0	0	0	1
sc_213055	chr22	49406365	49406566	201	0.000120806	0	0	0	0	0	0	1
sc_213057	chr22	49415250	49415623	373	0.0020387	0	0	0	0	0	0	1
sc_213058	chr22	49415656	49416054	398	6.90127e-10	0	0	0	0	0	0	1
sc_213066	chr22	49449798	49450104	306	2.31202e-08	0	0	0	0	0	0	1
sc_213067	chr22	49450149	49450350	201	1.96422e-07	0	0	0	0	0	0	1
sc_213068	chr22	49450659	49450860	201	7.23145e-11	0	0	0	0	0	0	1
sc_213072	chr22	49466604	49466900	296	7.59447e-05	0	0	0	0	0	0	1
sc_213073	chr22	49466922	49467123	201	2.30523e-09	0	0	0	0	0	0	1
sc_213079	chr22	49521707	49522432	725	7.20567e-07	0	0	0	0	0	0	1
sc_213080	chr22	49525410	49526119	709	2.10082e-07	0	0	0	0	0	0	1
sc_213081	chr22	49526175	49526471	296	1.24096e-08	0	0	0	0	0	0	1
sc_213082	chr22	49530906	49531867	961	1.08037e-10	0	0	0	0	0	0	1
sc_213085	chr22	49551823	49552200	377	0.00118587	0	0	0	0	0	0	1
sc_213086	chr22	49552206	49552420	214	1.84413e-10	0	0	0	0	0	0	1
sc_213089	chr22	49582970	49583171	201	1.0876e-09	0	0	0	0	0	0	1
sc_213090	chr22	49627766	49627967	201	1.78307e-09	0	0	0	0	0	0	1
sc_213091	chr22	49627996	49628197	201	9.56816e-10	0	0	0	0	0	0	1
sc_213093	chr22	49638707	49638908	201	5.10288e-09	0	0	0	0	0	0	1
sc_213109	chr22	49768564	49768916	352	2.58906e-10	0	0	0	0	0	0	1
sc_213110	chr22	49768937	49769230	293	6.7345e-09	0	0	0	0	0	0	1
sc_213111	chr22	49769236	49769450	214	0.00104706	0	0	0	0	0	0	1
sc_213116	chr22	49787394	49787791	397	1.33271e-09	0	0	0	0	0	0	1
sc_213190	chr22	50148920	50149151	231	1.13235e-09	0	0	0	0	0	0	1
sc_213208	chr22	50232369	50232738	369	0.00219857	0	0	0	0	0	0	1
sc_213209	chr22	50232833	50233034	201	7.48132e-07	0	0	0	0	0	0	1
sc_213348	chr3	26739	26940	201	9.30618e-08	0	0	0	0	0	0	1
sc_213349	chr3	26988	27189	201	0.00264226	0	0	0	0	0	0	1
sc_213350	chr3	27370	27571	201	0.0010315	0	0	0	0	0	0	1
sc_213353	chr3	63252	64019	767	5.20622e-07	0	0	0	0	0	0	1
sc_213354	chr3	65532	65845	313	0.00015917	0	0	0	0	0	0	1
sc_213355	chr3	65868	66069	201	1.87173e-05	0	0	0	0	0	0	1
sc_213362	chr3	105619	106150	531	1.48595e-10	0	0	0	0	0	0	1
sc_213363	chr3	106520	107000	480	5.31638e-05	0	0	0	0	0	0	1
sc_213372	chr3	195749	195953	204	2.18631e-05	0	0	0	0	0	0	1
sc_213382	chr3	229815	230212	397	3.19357e-08	0	0	0	0	0	0	1
sc_213384	chr3	234545	234884	339	4.07756e-12	0	0	0	0	0	0	1
sc_213411	chr3	424835	425545	710	2.46106e-11	0	0	0	0	0	0	1
sc_213451	chr3	1093631	1093832	201	0.0021057	0	0	0	0	0	0	1
sc_213523	chr3	2248377	2248592	215	1.20502e-06	0	0	0	0	0	0	1
sc_213524	chr3	2248601	2249037	436	1.06104e-08	0	0	0	0	0	0	1
sc_213540	chr3	2415090	2415291	201	3.18331e-05	0	0	0	0	0	0	1
sc_213559	chr3	2684207	2684408	201	1.35529e-07	0	0	0	0	0	0	1
sc_213688	chr3	3713321	3713692	371	1.15599e-05	0	0	0	0	0	0	1
sc_213694	chr3	3782931	3783768	837	2.43825e-09	0	0	0	0	0	0	1
sc_213695	chr3	3783804	3784195	391	1.11694e-06	0	0	0	0	0	0	1
sc_213698	chr3	3801429	3801630	201	1.17222e-09	0	0	0	0	0	0	1
sc_213706	chr3	3825470	3825671	201	1.98328e-09	0	0	0	0	0	0	1
sc_213735	chr3	4218383	4219207	824	0.000161364	0	0	0	0	0	0	1
sc_213885	chr3	4838569	4838770	201	0.000655793	0	0	0	0	0	0	1
sc_213888	chr3	4848813	4849144	331	0.00934658	0	0	0	0	0	0	1
sc_214007	chr3	5730758	5731345	587	1.1018e-06	0	0	0	0	0	0	1
sc_214051	chr3	6863396	6863604	208	2.45552e-06	0	0	0	0	0	0	1
sc_214058	chr3	6989995	6990196	201	4.21048e-11	0	0	0	0	0	0	1
sc_214063	chr3	7074778	7074979	201	1.80312e-05	0	0	0	0	0	0	1
sc_214064	chr3	7075204	7075635	431	1.96497e-11	0	0	0	0	0	0	1
sc_214066	chr3	7106287	7106828	541	2.59277e-05	0	0	0	0	0	0	1
sc_214067	chr3	7106841	7107042	201	1.25546e-12	0	0	0	0	0	0	1
sc_214068	chr3	7107070	7107271	201	8.40888e-07	0	0	0	0	0	0	1
sc_214078	chr3	7205337	7205572	235	4.07404e-09	0	0	0	0	0	0	1
sc_214107	chr3	7417485	7418014	529	2.4408e-11	0	0	0	0	0	0	1
sc_214116	chr3	7518010	7518371	361	8.6261e-09	0	0	0	0	0	0	1
sc_214118	chr3	7533238	7533617	379	0.000143118	0	0	0	0	0	0	1
sc_214119	chr3	7533713	7533914	201	0.000707306	0	0	0	0	0	0	1
sc_214129	chr3	7630953	7631415	462	2.47104e-10	0	0	0	0	0	0	1
sc_214130	chr3	7631432	7631633	201	3.01946e-05	0	0	0	0	0	0	1
sc_214171	chr3	7961975	7962631	656	2.46495e-08	0	0	0	0	0	0	1
sc_214172	chr3	7962706	7963024	318	1.49208e-08	0	0	0	0	0	0	1
sc_214179	chr3	8001016	8001389	373	2.60195e-08	0	0	0	0	0	0	1
sc_214209	chr3	8303342	8303671	329	1.16707e-07	0	0	0	0	0	0	1
sc_214210	chr3	8303692	8303893	201	0.000413075	0	0	0	0	0	0	1
sc_214223	chr3	8443768	8444840	1072	1.10558e-07	0	0	0	0	0	0	1
sc_214240	chr3	8528877	8529698	821	1.02487e-05	0	0	0	0	0	0	1
sc_214276	chr3	8768109	8770134	2025	7.97665e-07	0	0	0	0	0	0	1
sc_214299	chr3	8964903	8965498	595	2.37564e-10	0	0	0	0	0	0	1
sc_214300	chr3	8965533	8965734	201	3.48977e-05	0	0	0	0	0	0	1
sc_214369	chr3	9185314	9185515	201	1.15181e-07	0	0	0	0	0	0	1
sc_214398	chr3	9294856	9295057	201	0.00498231	0	0	0	0	0	0	1
sc_214413	chr3	9403122	9403323	201	0.00380577	0	0	0	0	0	0	1
sc_214495	chr3	9823577	9824051	474	0.00010875	0	0	0	0	0	0	1
sc_214620	chr3	10381348	10381752	404	5.7289e-06	0	0	0	0	0	0	1
sc_214732	chr3	10761464	10761665	201	0.000726299	0	0	0	0	0	0	1
sc_214766	chr3	10942532	10943027	495	4.55045e-11	0	0	0	0	0	0	1
sc_214767	chr3	10943151	10943352	201	3.36065e-08	0	0	0	0	0	0	1
sc_214778	chr3	10968028	10968396	368	3.27027e-09	0	0	0	0	0	0	1
sc_214782	chr3	10974632	10974943	311	8.11805e-11	0	0	0	0	0	0	1
sc_214783	chr3	10975002	10975497	495	2.39004e-06	0	0	0	0	0	0	1
sc_214813	chr3	11082655	11082950	295	1.88331e-06	0	0	0	0	0	0	1
sc_214814	chr3	11082980	11083431	451	3.76553e-09	0	0	0	0	0	0	1
sc_214893	chr3	11510404	11510723	319	8.26366e-09	0	0	0	0	0	0	1
sc_214907	chr3	11552331	11552615	284	9.24924e-13	0	0	0	0	0	0	1
sc_214908	chr3	11552624	11552920	296	1.17789e-06	0	0	0	0	0	0	1
sc_214922	chr3	11576482	11576829	347	1.9388e-08	0	0	0	0	0	0	1
sc_214964	chr3	11795215	11795416	201	0.000492795	0	0	0	0	0	0	1
sc_214965	chr3	11795501	11795702	201	0.0002241	0	0	0	0	0	0	1
sc_214966	chr3	11795719	11796269	550	2.08223e-08	0	0	0	0	0	0	1
sc_214967	chr3	11796279	11796480	201	0.00257422	0	0	0	0	0	0	1
sc_214995	chr3	11953501	11954130	629	1.15775e-10	0	0	0	0	0	0	1
sc_215034	chr3	12158240	12158441	201	2.35919e-07	0	0	0	0	0	0	1
sc_215035	chr3	12158446	12158649	203	9.21927e-11	0	0	0	0	0	0	1
sc_215036	chr3	12158654	12159672	1018	2.04823e-11	0	0	0	0	0	0	1
sc_215115	chr3	12618750	12619139	389	0.00480804	0	0	0	0	0	0	1
sc_215160	chr3	12886831	12887032	201	0.00514365	0	0	0	0	0	0	1
sc_215178	chr3	12922329	12922688	359	1.53878e-05	0	0	0	0	0	0	1
sc_215217	chr3	13005192	13005617	425	0.00790651	0	0	0	0	0	0	1
sc_215218	chr3	13005623	13006003	380	0.00889942	0	0	0	0	0	0	1
sc_215227	chr3	13017954	13018493	539	2.74286e-07	0	0	0	0	0	0	1
sc_215268	chr3	13100797	13101147	350	2.05282e-06	0	0	0	0	0	0	1
sc_215293	chr3	13209014	13209583	569	7.50715e-11	0	0	0	0	0	0	1
sc_215314	chr3	13274659	13274860	201	1.08965e-08	0	0	0	0	0	0	1
sc_215315	chr3	13274906	13275107	201	0.000474744	0	0	0	0	0	0	1
sc_215348	chr3	13360351	13360552	201	5.91347e-10	0	0	0	0	0	0	1
sc_215349	chr3	13360609	13360810	201	0.00183213	0	0	0	0	0	0	1
sc_215393	chr3	13548892	13549213	321	3.06681e-07	0	0	0	0	0	0	1
sc_215394	chr3	13549260	13549461	201	2.20512e-08	0	0	0	0	0	0	1
sc_215395	chr3	13550107	13550308	201	9.64847e-05	0	0	0	0	0	0	1
sc_215399	chr3	13563855	13564056	201	1.00402e-05	0	0	0	0	0	0	1
sc_215400	chr3	13564092	13564293	201	7.38759e-05	0	0	0	0	0	0	1
sc_215404	chr3	13577287	13577488	201	0.00643206	0	0	0	0	0	0	1
sc_215405	chr3	13577514	13577715	201	1.04595e-06	0	0	0	0	0	0	1
sc_215408	chr3	13581880	13582262	382	5.87078e-14	0	0	0	0	0	0	1
sc_215409	chr3	13582310	13582511	201	1.31319e-06	0	0	0	0	0	0	1
sc_215410	chr3	13582663	13583231	568	1.84642e-13	0	0	0	0	0	0	1
sc_215411	chr3	13594681	13594882	201	4.26077e-07	0	0	0	0	0	0	1
sc_215412	chr3	13594918	13595231	313	5.55749e-06	0	0	0	0	0	0	1
sc_215413	chr3	13595231	13595447	216	9.14588e-09	0	0	0	0	0	0	1
sc_215416	chr3	13599284	13599485	201	2.23654e-14	0	0	0	0	0	0	1
sc_215417	chr3	13599632	13600195	563	1.29819e-12	0	0	0	0	0	0	1
sc_215419	chr3	13639004	13639325	321	1.03496e-11	0	0	0	0	0	0	1
sc_215420	chr3	13639511	13639712	201	1.19206e-05	0	0	0	0	0	0	1
sc_215441	chr3	13780674	13781135	461	5.33576e-09	0	0	0	0	0	0	1
sc_215442	chr3	13781142	13781343	201	5.87971e-09	0	0	0	0	0	0	1
sc_215601	chr3	14623219	14623518	299	1.03133e-09	0	0	0	0	0	0	1
sc_215602	chr3	14623576	14623894	318	8.07063e-11	0	0	0	0	0	0	1
sc_215603	chr3	14624028	14624237	209	1.22765e-12	0	0	0	0	0	0	1
sc_215618	chr3	14841787	14842220	433	2.76993e-05	0	0	0	0	0	0	1
sc_215659	chr3	15217918	15218304	386	1.38672e-05	0	0	0	0	0	0	1
sc_215710	chr3	15391036	15391420	384	2.6962e-08	0	0	0	0	0	0	1
sc_215752	chr3	15634278	15634479	201	9.47391e-08	0	0	0	0	0	0	1
sc_215820	chr3	15964536	15965345	809	2.93895e-06	0	0	0	0	0	0	1
sc_215863	chr3	16236828	16237108	280	2.24309e-08	0	0	0	0	0	0	1
sc_215864	chr3	16237133	16237647	514	0.000668831	0	0	0	0	0	0	1
sc_215986	chr3	16760372	16760825	453	8.8157e-12	0	0	0	0	0	0	1
sc_216048	chr3	17040342	17040679	337	7.80908e-08	0	0	0	0	0	0	1
sc_216049	chr3	17040709	17041096	387	6.88556e-09	0	0	0	0	0	0	1
sc_216180	chr3	18111788	18111989	201	2.05585e-10	0	0	0	0	0	0	1
sc_216181	chr3	18112008	18112272	264	8.8065e-11	0	0	0	0	0	0	1
sc_216187	chr3	18143334	18143728	394	2.82096e-13	0	0	0	0	0	0	1
sc_216193	chr3	18181666	18181867	201	2.43277e-11	0	0	0	0	0	0	1
sc_216199	chr3	18189792	18190141	349	0.00123998	0	0	0	0	0	0	1
sc_216211	chr3	18234336	18234537	201	0.0014869	0	0	0	0	0	0	1
sc_216212	chr3	18234547	18235087	540	1.88892e-08	0	0	0	0	0	0	1
sc_216226	chr3	18386326	18386529	203	4.34296e-10	0	0	0	0	0	0	1
sc_216227	chr3	18386545	18386751	206	1.53809e-09	0	0	0	0	0	0	1
sc_216228	chr3	18386768	18387071	303	4.87745e-07	0	0	0	0	0	0	1
sc_216374	chr3	20023176	20024090	914	3.21275e-06	0	0	0	0	0	0	1
sc_216487	chr3	21256940	21257234	294	2.58489e-09	0	0	0	0	0	0	1
sc_216565	chr3	22897419	22897813	394	9.27055e-11	0	0	0	0	0	0	1
sc_216678	chr3	23663052	23663620	568	1.52131e-06	0	0	0	0	0	0	1
sc_216695	chr3	23756355	23756556	201	0.00541274	0	0	0	0	0	0	1
sc_216740	chr3	23961731	23962396	665	2.27829e-07	0	0	0	0	0	0	1
sc_216793	chr3	24296144	24296547	403	5.02699e-10	0	0	0	0	0	0	1
sc_216794	chr3	24296552	24296883	331	5.07061e-09	0	0	0	0	0	0	1
sc_216795	chr3	24296904	24297105	201	0.000498628	0	0	0	0	0	0	1
sc_216796	chr3	24297132	24297333	201	3.46117e-11	0	0	0	0	0	0	1
sc_216817	chr3	24410780	24411259	479	0.000134434	0	0	0	0	0	0	1
sc_216867	chr3	24846567	24846768	201	0.00768209	0	0	0	0	0	0	1
sc_216906	chr3	25125067	25125477	410	1.14625e-08	0	0	0	0	0	0	1
sc_216907	chr3	25125517	25125862	345	6.5799e-11	0	0	0	0	0	0	1
sc_216969	chr3	25589755	25590184	429	2.36152e-09	0	0	0	0	0	0	1
sc_216997	chr3	25904105	25904605	500	1.64103e-05	0	0	0	0	0	0	1
sc_217005	chr3	26058882	26059089	207	3.54911e-12	0	0	0	0	0	0	1
sc_217006	chr3	26059142	26059382	240	5.76317e-12	0	0	0	0	0	0	1
sc_217007	chr3	26059444	26059960	516	1.89899e-10	0	0	0	0	0	0	1
sc_217008	chr3	26060200	26060401	201	5.35771e-05	0	0	0	0	0	0	1
sc_217045	chr3	26651846	26652713	867	1.36656e-05	0	0	0	0	0	0	1
sc_217102	chr3	27289602	27289803	201	1.74196e-10	0	0	0	0	0	0	1
sc_217106	chr3	27343511	27343712	201	2.27038e-08	0	0	0	0	0	0	1
sc_217161	chr3	27824198	27825051	853	5.50044e-11	0	0	0	0	0	0	1
sc_217175	chr3	28056775	28057211	436	0.0043302	0	0	0	0	0	0	1
sc_217234	chr3	28846810	28847264	454	7.66321e-06	0	0	0	0	0	0	1
sc_217235	chr3	28847317	28847518	201	1.30785e-07	0	0	0	0	0	0	1
sc_217260	chr3	29156111	29156379	268	9.49199e-07	0	0	0	0	0	0	1
sc_217264	chr3	29176389	29176590	201	2.50178e-10	0	0	0	0	0	0	1
sc_217265	chr3	29176609	29176920	311	1.23626e-10	0	0	0	0	0	0	1
sc_217268	chr3	29236163	29236776	613	1.59667e-07	0	0	0	0	0	0	1
sc_217270	chr3	29267282	29267488	206	0.00170259	0	0	0	0	0	0	1
sc_217271	chr3	29279596	29280082	486	1.17065e-10	0	0	0	0	0	0	1
sc_217451	chr3	31219184	31219781	597	0.000212773	0	0	0	0	0	0	1
sc_217514	chr3	31958837	31959214	377	0.000381508	0	0	0	0	0	0	1
sc_217587	chr3	32405091	32405398	307	8.76514e-09	0	0	0	0	0	0	1
sc_217671	chr3	33118261	33118581	320	8.57672e-09	0	0	0	0	0	0	1
sc_217672	chr3	33118591	33118792	201	6.03627e-07	0	0	0	0	0	0	1
sc_217681	chr3	33167781	33167982	201	1.16989e-06	0	0	0	0	0	0	1
sc_217884	chr3	35658514	35658715	201	8.42276e-08	0	0	0	0	0	0	1
sc_217885	chr3	35658747	35658958	211	1.84463e-08	0	0	0	0	0	0	1
sc_217919	chr3	35745910	35746412	502	5.12963e-11	0	0	0	0	0	0	1
sc_218122	chr3	37456091	37456725	634	4.59263e-09	0	0	0	0	0	0	1
sc_218157	chr3	37668296	37668719	423	4.61448e-09	0	0	0	0	0	0	1
sc_218158	chr3	37668747	37668948	201	0.00129469	0	0	0	0	0	0	1
sc_218163	chr3	37694136	37694623	487	4.88171e-09	0	0	0	0	0	0	1
sc_218164	chr3	37694692	37695004	312	1.10666e-08	0	0	0	0	0	0	1
sc_218166	chr3	37703624	37703825	201	2.05062e-07	0	0	0	0	0	0	1
sc_218167	chr3	37703895	37704403	508	7.33597e-11	0	0	0	0	0	0	1
sc_218170	chr3	37713354	37714257	903	1.398e-12	0	0	0	0	0	0	1
sc_218203	chr3	37891248	37891449	201	0.000268768	0	0	0	0	0	0	1
sc_218263	chr3	38151520	38151970	450	2.41603e-07	0	0	0	0	0	0	1
sc_218264	chr3	38152147	38152348	201	0.00229431	0	0	0	0	0	0	1
sc_218310	chr3	38580771	38581506	735	1.06476e-11	0	0	0	0	0	0	1
sc_218311	chr3	38581519	38581802	283	7.57651e-12	0	0	0	0	0	0	1
sc_218312	chr3	38581822	38582023	201	2.55599e-11	0	0	0	0	0	0	1
sc_218316	chr3	38649373	38649574	201	0.000120884	0	0	0	0	0	0	1
sc_218459	chr3	39590846	39591461	615	1.12318e-10	0	0	0	0	0	0	1
sc_218460	chr3	39592588	39592923	335	0.00469458	0	0	0	0	0	0	1
sc_218461	chr3	39599183	39599509	326	7.87303e-05	0	0	0	0	0	0	1
sc_218609	chr3	40664520	40664748	228	4.61137e-09	0	0	0	0	0	0	1
sc_218616	chr3	40725033	40725234	201	2.19198e-09	0	0	0	0	0	0	1
sc_218617	chr3	40725486	40725687	201	3.85848e-10	0	0	0	0	0	0	1
sc_218640	chr3	40870066	40870760	694	1.08985e-09	0	0	0	0	0	0	1
sc_218858	chr3	42545322	42545523	201	0.00646518	0	0	0	0	0	0	1
sc_218976	chr3	43035651	43036168	517	1.11763e-09	0	0	0	0	0	0	1
sc_218977	chr3	43036261	43036462	201	5.44536e-10	0	0	0	0	0	0	1
sc_219001	chr3	43152770	43152977	207	6.64197e-06	0	0	0	0	0	0	1
sc_219006	chr3	43162563	43162971	408	4.04674e-09	0	0	0	0	0	0	1
sc_219021	chr3	43273290	43274010	720	3.11803e-08	0	0	0	0	0	0	1
sc_219042	chr3	43390043	43390720	677	6.2104e-08	0	0	0	0	0	0	1
sc_219043	chr3	43392633	43393178	545	3.05584e-14	0	0	0	0	0	0	1
sc_219044	chr3	43393205	43393406	201	2.29341e-12	0	0	0	0	0	0	1
sc_219144	chr3	44022034	44022249	215	3.43036e-06	0	0	0	0	0	0	1
sc_219145	chr3	44022269	44022669	400	3.45125e-05	0	0	0	0	0	0	1
sc_219234	chr3	44963695	44964036	341	3.81875e-05	0	0	0	0	0	0	1
sc_219261	chr3	45059096	45059302	206	1.36968e-09	0	0	0	0	0	0	1
sc_219262	chr3	45059306	45059507	201	1.84991e-08	0	0	0	0	0	0	1
sc_219263	chr3	45059509	45059710	201	1.1071e-11	0	0	0	0	0	0	1
sc_219264	chr3	45059774	45059975	201	4.06325e-06	0	0	0	0	0	0	1
sc_219304	chr3	45321785	45322315	530	1.65657e-08	0	0	0	0	0	0	1
sc_219365	chr3	45611186	45612278	1092	3.04303e-09	0	0	0	0	0	0	1
sc_219368	chr3	45616016	45616217	201	1.19185e-09	0	0	0	0	0	0	1
sc_219369	chr3	45616217	45616506	289	2.81684e-08	0	0	0	0	0	0	1
sc_219370	chr3	45616507	45616708	201	2.02601e-09	0	0	0	0	0	0	1
sc_219374	chr3	45629403	45629604	201	9.49802e-09	0	0	0	0	0	0	1
sc_219627	chr3	47110926	47111244	318	0.00756706	0	0	0	0	0	0	1
sc_219692	chr3	47495834	47496035	201	1.73944e-08	0	0	0	0	0	0	1
sc_219700	chr3	47553325	47553921	596	2.0091e-10	0	0	0	0	0	0	1
sc_219702	chr3	47566268	47566866	598	9.86521e-11	0	0	0	0	0	0	1
sc_219710	chr3	47601184	47601853	669	7.91797e-07	0	0	0	0	0	0	1
sc_219717	chr3	47613351	47613712	361	7.40174e-08	0	0	0	0	0	0	1
sc_219752	chr3	47872861	47873541	680	4.36666e-08	0	0	0	0	0	0	1
sc_220088	chr3	49880554	49881226	672	2.32807e-06	0	0	0	0	0	0	1
sc_220188	chr3	50392413	50392775	362	1.2938e-08	0	0	0	0	0	0	1
sc_220195	chr3	50423394	50424266	872	5.93066e-10	0	0	0	0	0	0	1
sc_220223	chr3	50530024	50530380	356	3.95977e-08	0	0	0	0	0	0	1
sc_220300	chr3	51123710	51123911	201	1.3537e-09	0	0	0	0	0	0	1
sc_220681	chr3	53232712	53232913	201	0.00245734	0	0	0	0	0	0	1
sc_220765	chr3	53673066	53673267	201	1.1922e-06	0	0	0	0	0	0	1
sc_220767	chr3	53675816	53676393	577	1.34021e-08	0	0	0	0	0	0	1
sc_220776	chr3	53711395	53711719	324	6.24577e-11	0	0	0	0	0	0	1
sc_220780	chr3	53730810	53731125	315	2.58514e-09	0	0	0	0	0	0	1
sc_220805	chr3	53800302	53800503	201	2.3628e-09	0	0	0	0	0	0	1
sc_220806	chr3	53800516	53800717	201	9.08636e-12	0	0	0	0	0	0	1
sc_220807	chr3	53803644	53803845	201	2.39324e-10	0	0	0	0	0	0	1
sc_220819	chr3	53821777	53821978	201	4.4068e-06	0	0	0	0	0	0	1
sc_220861	chr3	54044352	54044813	461	3.72511e-09	0	0	0	0	0	0	1
sc_220946	chr3	54543730	54543931	201	0.0062273	0	0	0	0	0	0	1
sc_221001	chr3	54831100	54831521	421	3.96796e-12	0	0	0	0	0	0	1
sc_221052	chr3	55305322	55306317	995	6.43995e-09	0	0	0	0	0	0	1
sc_221053	chr3	55306351	55306552	201	2.15585e-11	0	0	0	0	0	0	1
sc_221061	chr3	55481082	55481283	201	3.72816e-08	0	0	0	0	0	0	1
sc_221062	chr3	55481322	55481526	204	4.17772e-06	0	0	0	0	0	0	1
sc_221074	chr3	55554395	55554971	576	6.6656e-09	0	0	0	0	0	0	1
sc_221103	chr3	55637983	55638184	201	1.67034e-10	0	0	0	0	0	0	1
sc_221111	chr3	55660987	55661188	201	0.00400573	0	0	0	0	0	0	1
sc_221112	chr3	55661221	55661574	353	3.22234e-09	0	0	0	0	0	0	1
sc_221122	chr3	55693225	55693560	335	3.00342e-07	0	0	0	0	0	0	1
sc_221134	chr3	55765944	55766262	318	1.86392e-06	0	0	0	0	0	0	1
sc_221231	chr3	56769155	56769664	509	4.93432e-09	0	0	0	0	0	0	1
sc_221232	chr3	56769714	56770054	340	0.0015581	0	0	0	0	0	0	1
sc_221302	chr3	57094357	57094558	201	2.99712e-06	0	0	0	0	0	0	1
sc_221303	chr3	57094716	57095347	631	7.5167e-08	0	0	0	0	0	0	1
sc_221361	chr3	57884106	57884546	440	3.98188e-08	0	0	0	0	0	0	1
sc_221415	chr3	58118022	58118577	555	1.7343e-07	0	0	0	0	0	0	1
sc_221446	chr3	58249657	58249909	252	1.60931e-06	0	0	0	0	0	0	1
sc_221449	chr3	58251549	58251787	238	1.52652e-07	0	0	0	0	0	0	1
sc_221450	chr3	58251797	58252092	295	5.85922e-06	0	0	0	0	0	0	1
sc_221452	chr3	58252665	58252977	312	1.59202e-08	0	0	0	0	0	0	1
sc_221591	chr3	59124549	59125166	617	0.000164102	0	0	0	0	0	0	1
sc_221601	chr3	59258496	59258863	367	2.06455e-12	0	0	0	0	0	0	1
sc_221602	chr3	59258868	59259180	312	1.56564e-11	0	0	0	0	0	0	1
sc_221608	chr3	59374499	59374700	201	1.05201e-09	0	0	0	0	0	0	1
sc_221609	chr3	59374720	59374921	201	0.000144208	0	0	0	0	0	0	1
sc_221610	chr3	59374957	59375158	201	2.7231e-08	0	0	0	0	0	0	1
sc_221640	chr3	59653942	59654891	949	2.08023e-08	0	0	0	0	0	0	1
sc_221641	chr3	59654908	59655389	481	1.97111e-09	0	0	0	0	0	0	1
sc_221642	chr3	59661332	59661563	231	2.29481e-06	0	0	0	0	0	0	1
sc_221648	chr3	59773130	59773331	201	2.81243e-08	0	0	0	0	0	0	1
sc_221650	chr3	59774025	59774554	529	1.65966e-05	0	0	0	0	0	0	1
sc_221657	chr3	59813301	59813502	201	4.03272e-11	0	0	0	0	0	0	1
sc_221703	chr3	60061295	60061496	201	7.45115e-07	0	0	0	0	0	0	1
sc_221762	chr3	60582415	60582616	201	7.12665e-09	0	0	0	0	0	0	1
sc_221772	chr3	60803040	60804412	1372	1.25276e-09	0	0	0	0	0	0	1
sc_221777	chr3	60917247	60917448	201	2.55899e-05	0	0	0	0	0	0	1
sc_221844	chr3	61563325	61563526	201	1.41027e-05	0	0	0	0	0	0	1
sc_221847	chr3	61564153	61564517	364	0.00073793	0	0	0	0	0	0	1
sc_221859	chr3	61626361	61626562	201	0.0048895	0	0	0	0	0	0	1
sc_221860	chr3	61626566	61626767	201	1.38401e-07	0	0	0	0	0	0	1
sc_221868	chr3	61688458	61688667	209	6.33872e-11	0	0	0	0	0	0	1
sc_221869	chr3	61688719	61689115	396	6.43498e-07	0	0	0	0	0	0	1
sc_221899	chr3	61828821	61829252	431	2.77769e-07	0	0	0	0	0	0	1
sc_221900	chr3	61829293	61830282	989	1.04543e-09	0	0	0	0	0	0	1
sc_221901	chr3	61832105	61832513	408	1.28381e-09	0	0	0	0	0	0	1
sc_221905	chr3	61848965	61849166	201	3.51929e-07	0	0	0	0	0	0	1
sc_221926	chr3	61916948	61917502	554	3.33475e-07	0	0	0	0	0	0	1
sc_221954	chr3	62100026	62100584	558	1.58812e-11	0	0	0	0	0	0	1
sc_221955	chr3	62100684	62100885	201	1.507e-07	0	0	0	0	0	0	1
sc_221962	chr3	62135797	62136088	291	5.48746e-13	0	0	0	0	0	0	1
sc_221963	chr3	62136114	62136512	398	2.96938e-13	0	0	0	0	0	0	1
sc_221964	chr3	62159798	62160610	812	1.74975e-07	0	0	0	0	0	0	1
sc_222259	chr3	64224609	64224810	201	0.000271837	0	0	0	0	0	0	1
sc_222326	chr3	64599468	64600065	597	7.35609e-10	0	0	0	0	0	0	1
sc_222350	chr3	64805048	64805249	201	5.73359e-10	0	0	0	0	0	0	1
sc_222351	chr3	64805282	64805509	227	5.95111e-10	0	0	0	0	0	0	1
sc_222352	chr3	64805552	64805927	375	6.2912e-08	0	0	0	0	0	0	1
sc_222355	chr3	64814397	64814868	471	0.000124068	0	0	0	0	0	0	1
sc_222356	chr3	64815216	64815417	201	0.00539616	0	0	0	0	0	0	1
sc_222373	chr3	64871761	64871962	201	1.41626e-10	0	0	0	0	0	0	1
sc_222374	chr3	64872013	64872312	299	4.10188e-14	0	0	0	0	0	0	1
sc_222375	chr3	64872347	64873100	753	7.57382e-11	0	0	0	0	0	0	1
sc_222377	chr3	64896575	64896776	201	1.2696e-10	0	0	0	0	0	0	1
sc_222383	chr3	64923170	64923546	376	1.10467e-08	0	0	0	0	0	0	1
sc_222384	chr3	64923601	64923802	201	0.000195929	0	0	0	0	0	0	1
sc_222387	chr3	64956686	64956919	233	1.25119e-08	0	0	0	0	0	0	1
sc_222416	chr3	65266080	65266281	201	1.90655e-11	0	0	0	0	0	0	1
sc_222417	chr3	65266357	65266558	201	0.000150442	0	0	0	0	0	0	1
sc_222426	chr3	65333589	65333999	410	3.83491e-09	0	0	0	0	0	0	1
sc_222427	chr3	65334021	65334655	634	3.47265e-08	0	0	0	0	0	0	1
sc_222456	chr3	65468091	65468528	437	0.000185004	0	0	0	0	0	0	1
sc_222461	chr3	65485721	65486526	805	8.73331e-10	0	0	0	0	0	0	1
sc_222462	chr3	65486532	65486918	386	3.71709e-11	0	0	0	0	0	0	1
sc_222470	chr3	65548470	65548671	201	0.000252385	0	0	0	0	0	0	1
sc_222495	chr3	65701290	65701745	455	9.02199e-13	0	0	0	0	0	0	1
sc_222496	chr3	65701826	65702217	391	2.35782e-11	0	0	0	0	0	0	1
sc_222593	chr3	66398483	66399046	563	0.000160147	0	0	0	0	0	0	1
sc_222763	chr3	67941554	67941755	201	0.00317264	0	0	0	0	0	0	1
sc_222781	chr3	68148523	68148724	201	2.24103e-08	0	0	0	0	0	0	1
sc_223005	chr3	69781421	69781636	215	0.00524424	0	0	0	0	0	0	1
sc_223006	chr3	69781655	69781862	207	0.000342521	0	0	0	0	0	0	1
sc_223029	chr3	69876136	69876345	209	2.89824e-08	0	0	0	0	0	0	1
sc_223030	chr3	69876349	69876550	201	2.83746e-08	0	0	0	0	0	0	1
sc_223408	chr3	72047039	72047264	225	5.61791e-08	0	0	0	0	0	0	1
sc_223409	chr3	72047299	72047532	233	1.05578e-07	0	0	0	0	0	0	1
sc_223544	chr3	72586917	72587570	653	3.63645e-06	0	0	0	0	0	0	1
sc_223551	chr3	72600804	72601532	728	2.58377e-08	0	0	0	0	0	0	1
sc_223577	chr3	72750342	72750865	523	4.62725e-09	0	0	0	0	0	0	1
sc_223651	chr3	73207992	73208296	304	1.08668e-09	0	0	0	0	0	0	1
sc_223708	chr3	73602214	73602550	336	1.20463e-09	0	0	0	0	0	0	1
sc_223738	chr3	73809029	73809404	375	1.05752e-05	0	0	0	0	0	0	1
sc_223739	chr3	73828377	73828928	551	1.15122e-07	0	0	0	0	0	0	1
sc_223812	chr3	74643336	74644431	1095	7.42135e-08	0	0	0	0	0	0	1
sc_223826	chr3	74838465	74838666	201	1.45459e-13	0	0	0	0	0	0	1
sc_223827	chr3	74838683	74838951	268	2.48143e-08	0	0	0	0	0	0	1
sc_223833	chr3	75220826	75221134	308	4.26817e-11	0	0	0	0	0	0	1
sc_223834	chr3	75221162	75221363	201	6.56781e-13	0	0	0	0	0	0	1
sc_223835	chr3	75221369	75221570	201	6.55098e-10	0	0	0	0	0	0	1
sc_223836	chr3	75255222	75255423	201	0.000335509	0	0	0	0	0	0	1
sc_223837	chr3	75258852	75259317	465	1.27847e-05	0	0	0	0	0	0	1
sc_223838	chr3	75272734	75272935	201	3.03067e-10	0	0	0	0	0	0	1
sc_223839	chr3	75273122	75273323	201	0.000653679	0	0	0	0	0	0	1
sc_223847	chr3	75341263	75341654	391	7.91437e-05	0	0	0	0	0	0	1
sc_223848	chr3	75341656	75341857	201	0.00711437	0	0	0	0	0	0	1
sc_223879	chr3	75767218	75767419	201	3.44713e-05	0	0	0	0	0	0	1
sc_223880	chr3	75767420	75767621	201	7.41918e-08	0	0	0	0	0	0	1
sc_224026	chr3	78035128	78035941	813	3.06454e-09	0	0	0	0	0	0	1
sc_224048	chr3	78666290	78666491	201	1.70345e-05	0	0	0	0	0	0	1
sc_224050	chr3	78669260	78669648	388	5.001e-09	0	0	0	0	0	0	1
sc_224275	chr3	81965808	81966009	201	6.63059e-05	0	0	0	0	0	0	1
sc_224277	chr3	82000466	82000860	394	1.2641e-09	0	0	0	0	0	0	1
sc_224278	chr3	82000910	82001111	201	1.34348e-11	0	0	0	0	0	0	1
sc_224279	chr3	82001119	82001320	201	0.00446192	0	0	0	0	0	0	1
sc_224288	chr3	82066444	82066794	350	1.19956e-09	0	0	0	0	0	0	1
sc_224505	chr3	85709610	85710385	775	0.00497432	0	0	0	0	0	0	1
sc_224868	chr3	95460296	95460497	201	0.000158108	0	0	0	0	0	0	1
sc_224869	chr3	95460529	95460730	201	1.06276e-06	0	0	0	0	0	0	1
sc_225022	chr3	98552907	98553271	364	6.42124e-09	0	0	0	0	0	0	1
sc_225464	chr3	102453405	102453606	201	2.58246e-08	0	0	0	0	0	0	1
sc_225465	chr3	102453631	102453832	201	6.76086e-09	0	0	0	0	0	0	1
sc_225956	chr3	107824743	107824944	201	0.000447077	0	0	0	0	0	0	1
sc_225957	chr3	107824971	107825172	201	2.67394e-08	0	0	0	0	0	0	1
sc_226223	chr3	110852164	110852394	230	5.20936e-10	0	0	0	0	0	0	1
sc_226224	chr3	110852421	110852622	201	1.73816e-09	0	0	0	0	0	0	1
sc_226236	chr3	110982141	110982657	516	3.26943e-07	0	0	0	0	0	0	1
sc_226258	chr3	111285686	111286042	356	2.94941e-06	0	0	0	0	0	0	1
sc_226266	chr3	111315933	111316548	615	4.54686e-08	0	0	0	0	0	0	1
sc_226298	chr3	111703127	111703608	481	0.000386775	0	0	0	0	0	0	1
sc_226299	chr3	111703647	111704034	387	0.00598824	0	0	0	0	0	0	1
sc_226301	chr3	111712175	111712469	294	6.89566e-09	0	0	0	0	0	0	1
sc_226311	chr3	111776866	111777166	300	1.04481e-13	0	0	0	0	0	0	1
sc_226312	chr3	111777203	111777404	201	1.50416e-06	0	0	0	0	0	0	1
sc_226314	chr3	111859189	111859571	382	0.00085133	0	0	0	0	0	0	1
sc_226315	chr3	111859587	111859846	259	3.4291e-08	0	0	0	0	0	0	1
sc_226320	chr3	111924248	111924623	375	0.000346304	0	0	0	0	0	0	1
sc_226321	chr3	111924640	111924841	201	0.000497499	0	0	0	0	0	0	1
sc_226336	chr3	112020601	112021122	521	1.44819e-09	0	0	0	0	0	0	1
sc_226379	chr3	112308309	112308510	201	0.00362281	0	0	0	0	0	0	1
sc_226460	chr3	112926366	112926585	219	1.98301e-09	0	0	0	0	0	0	1
sc_226529	chr3	113248731	113249876	1145	2.34168e-08	0	0	0	0	0	0	1
sc_226661	chr3	114374235	114374436	201	0.000925074	0	0	0	0	0	0	1
sc_226662	chr3	114374474	114374933	459	1.4306e-08	0	0	0	0	0	0	1
sc_226878	chr3	115660748	115661037	289	7.88118e-11	0	0	0	0	0	0	1
sc_226879	chr3	115661089	115661302	213	4.86229e-07	0	0	0	0	0	0	1
sc_227227	chr3	117700021	117700604	583	1.10113e-06	0	0	0	0	0	0	1
sc_227228	chr3	117700626	117700827	201	8.72504e-07	0	0	0	0	0	0	1
sc_227246	chr3	117761625	117762008	383	0.000198517	0	0	0	0	0	0	1
sc_227268	chr3	117837165	117837393	228	1.17658e-07	0	0	0	0	0	0	1
sc_227269	chr3	117837500	117837722	222	1.34564e-07	0	0	0	0	0	0	1
sc_227298	chr3	118501094	118501623	529	3.84453e-09	0	0	0	0	0	0	1
sc_227299	chr3	118526577	118527045	468	3.7786e-09	0	0	0	0	0	0	1
sc_227300	chr3	118527068	118527379	311	3.68986e-07	0	0	0	0	0	0	1
sc_227301	chr3	118527385	118527705	320	3.47922e-05	0	0	0	0	0	0	1
sc_227311	chr3	118619213	118619414	201	9.69076e-09	0	0	0	0	0	0	1
sc_227328	chr3	118781231	118781628	397	8.94998e-11	0	0	0	0	0	0	1
sc_227329	chr3	118781644	118782028	384	7.75309e-10	0	0	0	0	0	0	1
sc_227330	chr3	118782039	118782240	201	7.05261e-06	0	0	0	0	0	0	1
sc_227408	chr3	119329234	119330511	1277	1.40946e-06	0	0	0	0	0	0	1
sc_227409	chr3	119334148	119334528	380	1.78638e-11	0	0	0	0	0	0	1
sc_227415	chr3	119395349	119395744	395	7.42155e-11	0	0	0	0	0	0	1
sc_227508	chr3	120147683	120148017	334	0.00619281	0	0	0	0	0	0	1
sc_227516	chr3	120215074	120215614	540	0.00108933	0	0	0	0	0	0	1
sc_227519	chr3	120244829	120245030	201	0.000314735	0	0	0	0	0	0	1
sc_227813	chr3	122974524	122975081	557	9.16827e-09	0	0	0	0	0	0	1
sc_227822	chr3	122995952	122996899	947	2.30876e-08	0	0	0	0	0	0	1
sc_227824	chr3	123008888	123009498	610	2.98879e-10	0	0	0	0	0	0	1
sc_227826	chr3	123013584	123014617	1033	2.07547e-08	0	0	0	0	0	0	1
sc_227829	chr3	123026226	123026427	201	5.34013e-06	0	0	0	0	0	0	1
sc_228131	chr3	124298040	124298577	537	4.32924e-06	0	0	0	0	0	0	1
sc_228171	chr3	124447830	124448031	201	9.85335e-05	0	0	0	0	0	0	1
sc_228293	chr3	125006359	125006896	537	6.95327e-05	0	0	0	0	0	0	1
sc_228460	chr3	126202340	126202699	359	1.47034e-10	0	0	0	0	0	0	1
sc_228465	chr3	126253277	126253478	201	9.79502e-07	0	0	0	0	0	0	1
sc_228483	chr3	126347434	126348112	678	1.01335e-07	0	0	0	0	0	0	1
sc_228639	chr3	127172962	127173352	390	6.96486e-10	0	0	0	0	0	0	1
sc_228647	chr3	127261166	127261552	386	0.00027346	0	0	0	0	0	0	1
sc_228685	chr3	127426269	127427220	951	3.19621e-09	0	0	0	0	0	0	1
sc_228686	chr3	127427251	127427635	384	2.9223e-11	0	0	0	0	0	0	1
sc_228769	chr3	127750449	127750747	298	3.56843e-09	0	0	0	0	0	0	1
sc_228790	chr3	127802071	127802272	201	0.0004842	0	0	0	0	0	0	1
sc_228791	chr3	127802416	127802617	201	8.32229e-05	0	0	0	0	0	0	1
sc_228792	chr3	127802631	127803026	395	1.58094e-13	0	0	0	0	0	0	1
sc_228802	chr3	127846310	127846511	201	9.50648e-08	0	0	0	0	0	0	1
sc_228803	chr3	127846540	127847160	620	1.47463e-10	0	0	0	0	0	0	1
sc_228848	chr3	128004745	128004946	201	0.00957394	0	0	0	0	0	0	1
sc_228996	chr3	129039638	129039839	201	2.3913e-06	0	0	0	0	0	0	1
sc_229353	chr3	131480264	131480465	201	0.00173161	0	0	0	0	0	0	1
sc_229354	chr3	131480511	131480712	201	9.51178e-11	0	0	0	0	0	0	1
sc_229355	chr3	131480725	131481049	324	0.00167647	0	0	0	0	0	0	1
sc_229365	chr3	131591446	131591647	201	4.59578e-05	0	0	0	0	0	0	1
sc_229379	chr3	131849320	131849647	327	6.60684e-10	0	0	0	0	0	0	1
sc_229380	chr3	131849667	131850188	521	5.78814e-09	0	0	0	0	0	0	1
sc_229455	chr3	132553690	132554066	376	2.03755e-06	0	0	0	0	0	0	1
sc_229456	chr3	132554171	132554812	641	3.01665e-05	0	0	0	0	0	0	1
sc_229490	chr3	133054651	133054967	316	1.78435e-10	0	0	0	0	0	0	1
sc_229491	chr3	133054984	133055185	201	3.54461e-09	0	0	0	0	0	0	1
sc_229494	chr3	133064024	133064225	201	6.6559e-11	0	0	0	0	0	0	1
sc_229506	chr3	133157809	133158010	201	0.000338572	0	0	0	0	0	0	1
sc_229515	chr3	133183717	133184304	587	2.43273e-07	0	0	0	0	0	0	1
sc_229564	chr3	133452714	133453179	465	4.67811e-09	0	0	0	0	0	0	1
sc_229565	chr3	133453184	133453391	207	0.000102519	0	0	0	0	0	0	1
sc_229567	chr3	133457093	133457294	201	6.46881e-07	0	0	0	0	0	0	1
sc_229586	chr3	133536067	133536268	201	4.40306e-06	0	0	0	0	0	0	1
sc_229654	chr3	133944888	133945680	792	3.67509e-08	0	0	0	0	0	0	1
sc_229671	chr3	134070391	134070736	345	1.30211e-10	0	0	0	0	0	0	1
sc_229672	chr3	134070738	134070939	201	2.10879e-09	0	0	0	0	0	0	1
sc_229673	chr3	134070959	134071270	311	1.16437e-10	0	0	0	0	0	0	1
sc_229674	chr3	134071276	134071477	201	2.29842e-10	0	0	0	0	0	0	1
sc_229675	chr3	134071493	134071694	201	7.56694e-07	0	0	0	0	0	0	1
sc_229719	chr3	134392389	134392929	540	3.80763e-07	0	0	0	0	0	0	1
sc_229742	chr3	134617950	134618467	517	5.98041e-09	0	0	0	0	0	0	1
sc_229743	chr3	134618499	134619369	870	2.65072e-09	0	0	0	0	0	0	1
sc_229744	chr3	134619445	134619646	201	1.08237e-10	0	0	0	0	0	0	1
sc_229757	chr3	134694197	134694856	659	1.898e-09	0	0	0	0	0	0	1
sc_229758	chr3	134694856	134695228	372	8.01958e-09	0	0	0	0	0	0	1
sc_229768	chr3	134767935	134768136	201	2.52454e-12	0	0	0	0	0	0	1
sc_229769	chr3	134768138	134768444	306	4.62297e-09	0	0	0	0	0	0	1
sc_229774	chr3	134797611	134797812	201	7.75206e-07	0	0	0	0	0	0	1
sc_229854	chr3	135036894	135037236	342	3.13837e-08	0	0	0	0	0	0	1
sc_229875	chr3	135128241	135128442	201	0.0078647	0	0	0	0	0	0	1
sc_229877	chr3	135131342	135131653	311	1.72148e-07	0	0	0	0	0	0	1
sc_229878	chr3	135131696	135131897	201	2.21521e-07	0	0	0	0	0	0	1
sc_229890	chr3	135167959	135168416	457	2.84293e-09	0	0	0	0	0	0	1
sc_229912	chr3	135271686	135271887	201	5.762e-08	0	0	0	0	0	0	1
sc_229928	chr3	135456029	135456534	505	3.10177e-06	0	0	0	0	0	0	1
sc_229983	chr3	136207132	136207333	201	4.61641e-09	0	0	0	0	0	0	1
sc_229984	chr3	136207379	136208281	902	3.42409e-07	0	0	0	0	0	0	1
sc_230355	chr3	140053182	140053383	201	0.000486384	0	0	0	0	0	0	1
sc_230357	chr3	140053650	140053851	201	0.00083613	0	0	0	0	0	0	1
sc_230358	chr3	140062485	140062686	201	0.00112582	0	0	0	0	0	0	1
sc_230386	chr3	140188533	140188909	376	3.14879e-07	0	0	0	0	0	0	1
sc_230393	chr3	140209144	140209360	216	9.05458e-12	0	0	0	0	0	0	1
sc_230394	chr3	140209361	140209743	382	7.70132e-05	0	0	0	0	0	0	1
sc_230404	chr3	140268581	140268782	201	1.806e-05	0	0	0	0	0	0	1
sc_230405	chr3	140315988	140316542	554	2.27395e-07	0	0	0	0	0	0	1
sc_230417	chr3	140432010	140432575	565	3.02906e-10	0	0	0	0	0	0	1
sc_230418	chr3	140432615	140432816	201	3.8847e-11	0	0	0	0	0	0	1
sc_230467	chr3	141050921	141052395	1474	1.82941e-11	0	0	0	0	0	0	1
sc_230468	chr3	141052495	141052964	469	1.19193e-08	0	0	0	0	0	0	1
sc_230471	chr3	141070961	141071166	205	0.00239721	0	0	0	0	0	0	1
sc_230472	chr3	141071176	141071388	212	8.55039e-08	0	0	0	0	0	0	1
sc_230473	chr3	141071548	141071749	201	6.61301e-05	0	0	0	0	0	0	1
sc_230478	chr3	141093537	141094385	848	1.25518e-09	0	0	0	0	0	0	1
sc_230479	chr3	141094394	141095535	1141	3.28565e-08	0	0	0	0	0	0	1
sc_230480	chr3	141095665	141095866	201	3.67321e-06	0	0	0	0	0	0	1
sc_230481	chr3	141104045	141104374	329	0.000480888	0	0	0	0	0	0	1
sc_230482	chr3	141104382	141104768	386	1.68259e-12	0	0	0	0	0	0	1
sc_230483	chr3	141104833	141105034	201	1.35842e-06	0	0	0	0	0	0	1
sc_230484	chr3	141105823	141106112	289	3.73805e-05	0	0	0	0	0	0	1
sc_230487	chr3	141127622	141127823	201	3.94085e-06	0	0	0	0	0	0	1
sc_230494	chr3	141237985	141238719	734	1.41554e-05	0	0	0	0	0	0	1
sc_230618	chr3	141795321	141795524	203	5.07253e-06	0	0	0	0	0	0	1
sc_230630	chr3	141933966	141934172	206	3.5374e-05	0	0	0	0	0	0	1
sc_230631	chr3	141934347	141934548	201	1.37801e-06	0	0	0	0	0	0	1
sc_230707	chr3	142888288	142889302	1014	2.12214e-08	0	0	0	0	0	0	1
sc_231036	chr3	145727273	145727485	212	9.63651e-09	0	0	0	0	0	0	1
sc_231037	chr3	145727536	145728024	488	8.56499e-10	0	0	0	0	0	0	1
sc_231333	chr3	149378123	149378324	201	2.35871e-07	0	0	0	0	0	0	1
sc_231395	chr3	149706770	149707001	231	6.19486e-09	0	0	0	0	0	0	1
sc_231396	chr3	149707007	149707467	460	1.67722e-09	0	0	0	0	0	0	1
sc_231567	chr3	150825478	150826511	1033	1.79069e-11	0	0	0	0	0	0	1
sc_231621	chr3	151128012	151128358	346	1.87563e-09	0	0	0	0	0	0	1
sc_232033	chr3	153897892	153898442	550	3.40028e-09	0	0	0	0	0	0	1
sc_232073	chr3	154144383	154144768	385	1.28863e-07	0	0	0	0	0	0	1
sc_232314	chr3	156299670	156299871	201	5.53679e-07	0	0	0	0	0	0	1
sc_232336	chr3	156381250	156381561	311	2.10829e-06	0	0	0	0	0	0	1
sc_232398	chr3	156575530	156576009	479	1.51156e-07	0	0	0	0	0	0	1
sc_232434	chr3	156734727	156734928	201	7.001e-09	0	0	0	0	0	0	1
sc_232490	chr3	157103517	157103945	428	1.62975e-07	0	0	0	0	0	0	1
sc_232491	chr3	157104038	157104239	201	2.78634e-06	0	0	0	0	0	0	1
sc_232492	chr3	157108594	157108917	323	1.15257e-11	0	0	0	0	0	0	1
sc_232549	chr3	157680757	157681009	252	4.2569e-05	0	0	0	0	0	0	1
sc_232550	chr3	157681029	157681230	201	9.89509e-06	0	0	0	0	0	0	1
sc_232699	chr3	159356251	159356452	201	3.20964e-08	0	0	0	0	0	0	1
sc_232700	chr3	159356476	159357401	925	6.68133e-08	0	0	0	0	0	0	1
sc_233061	chr3	161894773	161894992	219	7.43343e-07	0	0	0	0	0	0	1
sc_233159	chr3	165160014	165160309	295	5.5039e-06	0	0	0	0	0	0	1
sc_233161	chr3	165187937	165188252	315	4.42043e-10	0	0	0	0	0	0	1
sc_233162	chr3	165192550	165192872	322	5.17577e-09	0	0	0	0	0	0	1
sc_233163	chr3	165193120	165193321	201	0.000398568	0	0	0	0	0	0	1
sc_233166	chr3	165194869	165195070	201	9.47221e-08	0	0	0	0	0	0	1
sc_233173	chr3	165211781	165211982	201	1.31225e-07	0	0	0	0	0	0	1
sc_233174	chr3	165212023	165212224	201	1.65242e-08	0	0	0	0	0	0	1
sc_233175	chr3	165217669	165218278	609	5.27726e-07	0	0	0	0	0	0	1
sc_233190	chr3	165372099	165372990	891	2.94448e-09	0	0	0	0	0	0	1
sc_233343	chr3	168061341	168061681	340	7.27302e-08	0	0	0	0	0	0	1
sc_233344	chr3	168061692	168061988	296	4.05418e-08	0	0	0	0	0	0	1
sc_233411	chr3	168709209	168709410	201	0.00337976	0	0	0	0	0	0	1
sc_233458	chr3	169424388	169424783	395	2.94926e-11	0	0	0	0	0	0	1
sc_233459	chr3	169424884	169425085	201	0.00799237	0	0	0	0	0	0	1
sc_233460	chr3	169443190	169443391	201	9.59537e-07	0	0	0	0	0	0	1
sc_233461	chr3	169443398	169443599	201	7.37169e-10	0	0	0	0	0	0	1
sc_233462	chr3	169443613	169443972	359	5.65707e-11	0	0	0	0	0	0	1
sc_233584	chr3	170531747	170531948	201	3.81724e-09	0	0	0	0	0	0	1
sc_233888	chr3	171956185	171957023	838	3.87227e-09	0	0	0	0	0	0	1
sc_233919	chr3	172152857	172153630	773	3.41723e-09	0	0	0	0	0	0	1
sc_233920	chr3	172153650	172153896	246	3.76664e-10	0	0	0	0	0	0	1
sc_233949	chr3	172287273	172287474	201	1.98647e-08	0	0	0	0	0	0	1
sc_233950	chr3	172287484	172287816	332	1.09623e-08	0	0	0	0	0	0	1
sc_233951	chr3	172287896	172288227	331	6.13549e-07	0	0	0	0	0	0	1
sc_233952	chr3	172288432	172288633	201	6.07331e-08	0	0	0	0	0	0	1
sc_234060	chr3	173093849	173094050	201	1.57976e-08	0	0	0	0	0	0	1
sc_234062	chr3	173109027	173109475	448	1.06428e-07	0	0	0	0	0	0	1
sc_234096	chr3	173465096	173465297	201	0.00129813	0	0	0	0	0	0	1
sc_234144	chr3	173761166	173761524	358	7.64427e-08	0	0	0	0	0	0	1
sc_234145	chr3	173761796	173761997	201	3.7496e-08	0	0	0	0	0	0	1
sc_234146	chr3	173762049	173762250	201	1.0524e-08	0	0	0	0	0	0	1
sc_234244	chr3	174667219	174667597	378	0.00956589	0	0	0	0	0	0	1
sc_234515	chr3	177657328	177657722	394	0.000586435	0	0	0	0	0	0	1
sc_234516	chr3	177657761	177658360	599	2.09017e-10	0	0	0	0	0	0	1
sc_234517	chr3	177672771	177673124	353	1.63019e-08	0	0	0	0	0	0	1
sc_234518	chr3	177673134	177673869	735	1.38328e-09	0	0	0	0	0	0	1
sc_234528	chr3	177705945	177706834	889	1.03115e-11	0	0	0	0	0	0	1
sc_234529	chr3	177706849	177707050	201	3.47684e-10	0	0	0	0	0	0	1
sc_234536	chr3	177729889	177730512	623	5.70306e-07	0	0	0	0	0	0	1
sc_234557	chr3	177813181	177813691	510	8.97776e-10	0	0	0	0	0	0	1
sc_234655	chr3	178384374	178384582	208	0.00312254	0	0	0	0	0	0	1
sc_234664	chr3	178450390	178450828	438	5.70809e-07	0	0	0	0	0	0	1
sc_234665	chr3	178450830	178451168	338	2.84683e-06	0	0	0	0	0	0	1
sc_234667	chr3	178456624	178457203	579	4.35542e-11	0	0	0	0	0	0	1
sc_234668	chr3	178457216	178457418	202	3.82995e-05	0	0	0	0	0	0	1
sc_234671	chr3	178485821	178486158	337	7.89448e-09	0	0	0	0	0	0	1
sc_234675	chr3	178536722	178537130	408	9.2127e-10	0	0	0	0	0	0	1
sc_234679	chr3	178558646	178559060	414	9.05493e-12	0	0	0	0	0	0	1
sc_234680	chr3	178585092	178585293	201	0.000815402	0	0	0	0	0	0	1
sc_234681	chr3	178585313	178585514	201	3.55617e-05	0	0	0	0	0	0	1
sc_234682	chr3	178585518	178585886	368	0.00208122	0	0	0	0	0	0	1
sc_234683	chr3	178586023	178586224	201	0.000308597	0	0	0	0	0	0	1
sc_234684	chr3	178597194	178598092	898	8.1998e-10	0	0	0	0	0	0	1
sc_234686	chr3	178618309	178618510	201	1.05365e-08	0	0	0	0	0	0	1
sc_234687	chr3	178619067	178619268	201	3.75699e-08	0	0	0	0	0	0	1
sc_234688	chr3	178645928	178646820	892	2.38633e-07	0	0	0	0	0	0	1
sc_234695	chr3	178735086	178735575	489	1.76171e-05	0	0	0	0	0	0	1
sc_234701	chr3	178786057	178786258	201	1.64938e-08	0	0	0	0	0	0	1
sc_234703	chr3	178789456	178789843	387	8.25797e-09	0	0	0	0	0	0	1
sc_234709	chr3	178851569	178851770	201	3.85924e-09	0	0	0	0	0	0	1
sc_234710	chr3	178851778	178851979	201	0.00937338	0	0	0	0	0	0	1
sc_234951	chr3	181174507	181174708	201	0.0052511	0	0	0	0	0	0	1
sc_234952	chr3	181174720	181174929	209	4.27938e-11	0	0	0	0	0	0	1
sc_234953	chr3	181174979	181175438	459	8.23487e-10	0	0	0	0	0	0	1
sc_234965	chr3	181250783	181251076	293	0.00492778	0	0	0	0	0	0	1
sc_234966	chr3	181251282	181251483	201	5.07082e-09	0	0	0	0	0	0	1
sc_234967	chr3	181265832	181266474	642	1.91321e-09	0	0	0	0	0	0	1
sc_234978	chr3	181317061	181317795	734	2.18711e-08	0	0	0	0	0	0	1
sc_234991	chr3	181425161	181425363	202	1.18562e-08	0	0	0	0	0	0	1
sc_235015	chr3	181496823	181497954	1131	8.30954e-06	0	0	0	0	0	0	1
sc_235207	chr3	182487248	182487648	400	0.000348139	0	0	0	0	0	0	1
sc_235213	chr3	182500113	182500559	446	3.9934e-08	0	0	0	0	0	0	1
sc_235215	chr3	182502006	182502207	201	5.10227e-08	0	0	0	0	0	0	1
sc_235217	chr3	182509001	182509651	650	1.78488e-07	0	0	0	0	0	0	1
sc_235220	chr3	182537761	182537962	201	0.000328178	0	0	0	0	0	0	1
sc_235319	chr3	183234094	183234513	419	1.55492e-07	0	0	0	0	0	0	1
sc_235356	chr3	183360033	183360546	513	1.29522e-05	0	0	0	0	0	0	1
sc_235380	chr3	183479420	183480472	1052	3.71782e-08	0	0	0	0	0	0	1
sc_235479	chr3	183938959	183939160	201	0.0049259	0	0	0	0	0	0	1
sc_235528	chr3	184277143	184277344	201	0.00243328	0	0	0	0	0	0	1
sc_235600	chr3	184602670	184602871	201	2.34087e-06	0	0	0	0	0	0	1
sc_235601	chr3	184602893	184603277	384	4.46106e-09	0	0	0	0	0	0	1
sc_235611	chr3	184632831	184633032	201	7.31037e-05	0	0	0	0	0	0	1
sc_235612	chr3	184633085	184633862	777	1.09585e-12	0	0	0	0	0	0	1
sc_235616	chr3	184645681	184645882	201	6.35313e-05	0	0	0	0	0	0	1
sc_235617	chr3	184651224	184651425	201	0.000280697	0	0	0	0	0	0	1
sc_235618	chr3	184651544	184651884	340	1.83227e-05	0	0	0	0	0	0	1
sc_235619	chr3	184651912	184652118	206	5.90647e-14	0	0	0	0	0	0	1
sc_235620	chr3	184652138	184652506	368	3.85749e-08	0	0	0	0	0	0	1
sc_235681	chr3	184939840	184940041	201	9.86447e-05	0	0	0	0	0	0	1
sc_235709	chr3	185175242	185176004	762	1.32331e-05	0	0	0	0	0	0	1
sc_235731	chr3	185362590	185362791	201	4.69867e-06	0	0	0	0	0	0	1
sc_235759	chr3	185532915	185533298	383	4.48754e-09	0	0	0	0	0	0	1
sc_235760	chr3	185533311	185533649	338	2.97413e-10	0	0	0	0	0	0	1
sc_235783	chr3	185655813	185657036	1223	6.05085e-08	0	0	0	0	0	0	1
sc_235796	chr3	185824913	185825622	709	7.09769e-07	0	0	0	0	0	0	1
sc_235838	chr3	186103444	186103645	201	1.23209e-08	0	0	0	0	0	0	1
sc_235876	chr3	186219114	186219768	654	2.45095e-08	0	0	0	0	0	0	1
sc_235880	chr3	186234618	186234819	201	3.88418e-09	0	0	0	0	0	0	1
sc_235898	chr3	186273763	186273964	201	2.17911e-08	0	0	0	0	0	0	1
sc_235914	chr3	186375332	186375533	201	2.62728e-09	0	0	0	0	0	0	1
sc_235916	chr3	186375769	186376099	330	1.29623e-08	0	0	0	0	0	0	1
sc_235919	chr3	186383352	186384387	1035	5.31532e-08	0	0	0	0	0	0	1
sc_235928	chr3	186456688	186457308	620	4.90772e-11	0	0	0	0	0	0	1
sc_235930	chr3	186469376	186469577	201	0.00125653	0	0	0	0	0	0	1
sc_235931	chr3	186469650	186469954	304	3.15304e-09	0	0	0	0	0	0	1
sc_235932	chr3	186469986	186470187	201	4.473e-11	0	0	0	0	0	0	1
sc_235934	chr3	186472555	186472756	201	6.17988e-09	0	0	0	0	0	0	1
sc_235935	chr3	186472779	186472980	201	3.4766e-09	0	0	0	0	0	0	1
sc_235941	chr3	186510542	186510762	220	1.31027e-07	0	0	0	0	0	0	1
sc_235942	chr3	186510763	186510968	205	0.000628007	0	0	0	0	0	0	1
sc_235944	chr3	186513649	186513853	204	7.46483e-12	0	0	0	0	0	0	1
sc_235949	chr3	186526268	186526469	201	1.76961e-10	0	0	0	0	0	0	1
sc_236026	chr3	186964745	186964946	201	1.64115e-08	0	0	0	0	0	0	1
sc_236027	chr3	186964947	186965509	562	4.57523e-09	0	0	0	0	0	0	1
sc_236152	chr3	187679176	187679520	344	0.00676657	0	0	0	0	0	0	1
sc_236201	chr3	187989418	187990225	807	5.75569e-09	0	0	0	0	0	0	1
sc_236202	chr3	187990225	187990601	376	8.04016e-11	0	0	0	0	0	0	1
sc_236204	chr3	188000371	188000720	349	2.75445e-09	0	0	0	0	0	0	1
sc_236342	chr3	188596457	188597181	724	6.73716e-09	0	0	0	0	0	0	1
sc_236552	chr3	190258593	190259056	463	4.45461e-07	0	0	0	0	0	0	1
sc_236565	chr3	190333762	190333963	201	1.17629e-12	0	0	0	0	0	0	1
sc_236566	chr3	190334008	190334686	678	7.07119e-10	0	0	0	0	0	0	1
sc_236569	chr3	190345122	190345456	334	3.01008e-11	0	0	0	0	0	0	1
sc_236570	chr3	190358163	190358589	426	4.5118e-08	0	0	0	0	0	0	1
sc_236574	chr3	190451353	190451735	382	0.000938322	0	0	0	0	0	0	1
sc_236575	chr3	190451738	190451939	201	1.21179e-07	0	0	0	0	0	0	1
sc_236576	chr3	190458156	190458357	201	1.4214e-07	0	0	0	0	0	0	1
sc_236591	chr3	190526580	190526781	201	4.03805e-10	0	0	0	0	0	0	1
sc_236592	chr3	190526836	190527203	367	5.83979e-10	0	0	0	0	0	0	1
sc_236595	chr3	190546869	190547740	871	6.43483e-10	0	0	0	0	0	0	1
sc_236610	chr3	190666934	190667295	361	9.26071e-11	0	0	0	0	0	0	1
sc_236611	chr3	190667309	190667513	204	1.11343e-12	0	0	0	0	0	0	1
sc_236616	chr3	190696894	190697482	588	1.20932e-07	0	0	0	0	0	0	1
sc_236675	chr3	191352940	191353314	374	0.000104793	0	0	0	0	0	0	1
sc_236677	chr3	191362614	191362820	206	4.7635e-12	0	0	0	0	0	0	1
sc_236678	chr3	191362829	191363155	326	2.40313e-12	0	0	0	0	0	0	1
sc_236679	chr3	191363364	191364246	882	5.52018e-11	0	0	0	0	0	0	1
sc_236734	chr3	192129567	192130116	549	1.96404e-07	0	0	0	0	0	0	1
sc_236743	chr3	192213495	192214010	515	8.34126e-09	0	0	0	0	0	0	1
sc_236792	chr3	192680525	192680726	201	3.32771e-08	0	0	0	0	0	0	1
sc_236794	chr3	192704381	192704703	322	2.30133e-11	0	0	0	0	0	0	1
sc_236795	chr3	192704768	192704969	201	3.10469e-11	0	0	0	0	0	0	1
sc_236818	chr3	192857132	192857809	677	6.46891e-08	0	0	0	0	0	0	1
sc_236828	chr3	192904779	192905250	471	4.39465e-08	0	0	0	0	0	0	1
sc_236843	chr3	193009942	193010157	215	2.90044e-06	0	0	0	0	0	0	1
sc_236844	chr3	193010166	193010708	542	1.78162e-06	0	0	0	0	0	0	1
sc_236871	chr3	193241913	193242114	201	0.000161754	0	0	0	0	0	0	1
sc_236872	chr3	193242283	193242484	201	6.47877e-06	0	0	0	0	0	0	1
sc_236873	chr3	193242489	193242690	201	3.63759e-11	0	0	0	0	0	0	1
sc_236876	chr3	193311417	193311618	201	1.01121e-06	0	0	0	0	0	0	1
sc_236877	chr3	193313020	193313221	201	8.36427e-08	0	0	0	0	0	0	1
sc_236880	chr3	193342611	193342896	285	9.90063e-09	0	0	0	0	0	0	1
sc_236881	chr3	193344227	193344638	411	1.13401e-08	0	0	0	0	0	0	1
sc_236882	chr3	193344648	193345147	499	1.91737e-09	0	0	0	0	0	0	1
sc_236926	chr3	193710637	193710838	201	2.75904e-08	0	0	0	0	0	0	1
sc_236927	chr3	193710924	193711891	967	2.28809e-10	0	0	0	0	0	0	1
sc_236928	chr3	193712119	193712320	201	0.000163087	0	0	0	0	0	0	1
sc_236929	chr3	193712323	193712558	235	2.68145e-13	0	0	0	0	0	0	1
sc_236953	chr3	193869361	193870185	824	2.56885e-07	0	0	0	0	0	0	1
sc_236958	chr3	193895065	193895635	570	1.38776e-06	0	0	0	0	0	0	1
sc_236974	chr3	193960308	193961616	1308	1.08529e-06	0	0	0	0	0	0	1
sc_236975	chr3	193961638	193961839	201	1.85906e-05	0	0	0	0	0	0	1
sc_236976	chr3	193962971	193963289	318	8.4005e-10	0	0	0	0	0	0	1
sc_236984	chr3	193984492	193984868	376	2.16511e-09	0	0	0	0	0	0	1
sc_237038	chr3	194218783	194218984	201	4.39789e-09	0	0	0	0	0	0	1
sc_237039	chr3	194219087	194219425	338	3.45759e-08	0	0	0	0	0	0	1
sc_237043	chr3	194225244	194225608	364	0.000130723	0	0	0	0	0	0	1
sc_237052	chr3	194265192	194266063	871	4.27776e-07	0	0	0	0	0	0	1
sc_237064	chr3	194298823	194299310	487	2.9797e-08	0	0	0	0	0	0	1
sc_237077	chr3	194350024	194350393	369	2.42218e-07	0	0	0	0	0	0	1
sc_237078	chr3	194364449	194365273	824	4.86896e-05	0	0	0	0	0	0	1
sc_237079	chr3	194370304	194371087	783	2.0423e-06	0	0	0	0	0	0	1
sc_237080	chr3	194381448	194381876	428	2.71327e-06	0	0	0	0	0	0	1
sc_237083	chr3	194398015	194398331	316	5.84282e-06	0	0	0	0	0	0	1
sc_237084	chr3	194398338	194398539	201	0.00130409	0	0	0	0	0	0	1
sc_237210	chr3	194983568	194983769	201	1.32127e-10	0	0	0	0	0	0	1
sc_237272	chr3	195239211	195239412	201	0.00344751	0	0	0	0	0	0	1
sc_237344	chr3	195804403	195805217	814	2.77674e-11	0	0	0	0	0	0	1
sc_237347	chr3	195839109	195839310	201	2.01735e-05	0	0	0	0	0	0	1
sc_237348	chr3	195839359	195839871	512	1.84803e-08	0	0	0	0	0	0	1
sc_237351	chr3	195859873	195860241	368	4.03792e-05	0	0	0	0	0	0	1
sc_237352	chr3	195860357	195860558	201	1.78917e-06	0	0	0	0	0	0	1
sc_237468	chr3	196619102	196619495	393	0.000105637	0	0	0	0	0	0	1
sc_237483	chr3	196665966	196666847	881	3.71673e-09	0	0	0	0	0	0	1
sc_237641	chr3	197523254	197523455	201	5.4482e-11	0	0	0	0	0	0	1
sc_237701	chr3	197836333	197836615	282	1.00384e-10	0	0	0	0	0	0	1
sc_237702	chr3	197836648	197836849	201	6.91175e-09	0	0	0	0	0	0	1
sc_237703	chr3	197836857	197837058	201	0.00549541	0	0	0	0	0	0	1
sc_237941	chr4	1055070	1055470	400	9.83651e-11	0	0	0	0	0	0	1
sc_237942	chr4	1055761	1055962	201	0.000165572	0	0	0	0	0	0	1
sc_237945	chr4	1072831	1073373	542	5.46137e-06	0	0	0	0	0	0	1
sc_238001	chr4	1382080	1382691	611	1.41101e-06	0	0	0	0	0	0	1
sc_238005	chr4	1463099	1463300	201	0.0023348	0	0	0	0	0	0	1
sc_238006	chr4	1463309	1463510	201	2.7338e-05	0	0	0	0	0	0	1
sc_238007	chr4	1478760	1479177	417	1.3821e-13	0	0	0	0	0	0	1
sc_238008	chr4	1490140	1490558	418	8.55506e-15	0	0	0	0	0	0	1
sc_238009	chr4	1490582	1491118	536	1.87466e-08	0	0	0	0	0	0	1
sc_238069	chr4	1793811	1794378	567	4.78379e-09	0	0	0	0	0	0	1
sc_238070	chr4	1794381	1794749	368	1.60231e-10	0	0	0	0	0	0	1
sc_238125	chr4	2062587	2062788	201	1.41708e-10	0	0	0	0	0	0	1
sc_238245	chr4	2647958	2648165	207	9.03827e-05	0	0	0	0	0	0	1
sc_238246	chr4	2648206	2648501	295	1.08277e-07	0	0	0	0	0	0	1
sc_238250	chr4	2671096	2671430	334	1.29604e-09	0	0	0	0	0	0	1
sc_238282	chr4	2806516	2807551	1035	8.51487e-07	0	0	0	0	0	0	1
sc_238372	chr4	3176424	3176625	201	2.12554e-06	0	0	0	0	0	0	1
sc_238375	chr4	3190985	3191186	201	2.53623e-09	0	0	0	0	0	0	1
sc_238426	chr4	3346793	3346994	201	3.75376e-07	0	0	0	0	0	0	1
sc_238427	chr4	3351627	3352013	386	1.06423e-05	0	0	0	0	0	0	1
sc_238432	chr4	3364362	3364563	201	2.03792e-07	0	0	0	0	0	0	1
sc_238480	chr4	3520425	3520626	201	1.402e-12	0	0	0	0	0	0	1
sc_238481	chr4	3520701	3520918	217	3.92165e-12	0	0	0	0	0	0	1
sc_238482	chr4	3520982	3521183	201	0.00101698	0	0	0	0	0	0	1
sc_238484	chr4	3524909	3525110	201	3.41382e-07	0	0	0	0	0	0	1
sc_238491	chr4	3546711	3547085	374	2.05902e-13	0	0	0	0	0	0	1
sc_238492	chr4	3547193	3547595	402	4.29618e-13	0	0	0	0	0	0	1
sc_238509	chr4	3660043	3661126	1083	1.54515e-10	0	0	0	0	0	0	1
sc_238686	chr4	4804501	4805096	595	3.59707e-11	0	0	0	0	0	0	1
sc_238687	chr4	4805096	4805297	201	1.97505e-09	0	0	0	0	0	0	1
sc_238715	chr4	5027696	5028302	606	4.26501e-10	0	0	0	0	0	0	1
sc_238723	chr4	5126285	5126592	307	2.69532e-14	0	0	0	0	0	0	1
sc_238724	chr4	5128610	5128811	201	7.00865e-10	0	0	0	0	0	0	1
sc_238725	chr4	5128871	5129072	201	4.15956e-05	0	0	0	0	0	0	1
sc_238729	chr4	5165413	5165614	201	4.06696e-12	0	0	0	0	0	0	1
sc_238730	chr4	5165636	5166018	382	1.1595e-08	0	0	0	0	0	0	1
sc_238731	chr4	5198788	5198989	201	1.08298e-06	0	0	0	0	0	0	1
sc_238733	chr4	5215096	5215629	533	6.58058e-11	0	0	0	0	0	0	1
sc_238734	chr4	5215669	5215870	201	8.00775e-09	0	0	0	0	0	0	1
sc_238735	chr4	5267379	5268196	817	1.21002e-06	0	0	0	0	0	0	1
sc_238740	chr4	5379962	5380431	469	2.97598e-10	0	0	0	0	0	0	1
sc_238741	chr4	5380453	5380654	201	2.04752e-07	0	0	0	0	0	0	1
sc_239031	chr4	6633029	6633346	317	2.25768e-05	0	0	0	0	0	0	1
sc_239032	chr4	6633419	6633903	484	0.00182778	0	0	0	0	0	0	1
sc_239076	chr4	6858955	6859285	330	2.53473e-09	0	0	0	0	0	0	1
sc_239077	chr4	6859650	6859851	201	0.00654936	0	0	0	0	0	0	1
sc_239079	chr4	6861356	6861557	201	1.85736e-08	0	0	0	0	0	0	1
sc_239355	chr4	7765608	7765809	201	4.78165e-09	0	0	0	0	0	0	1
sc_239356	chr4	7765884	7766259	375	6.24735e-11	0	0	0	0	0	0	1
sc_239360	chr4	7772357	7772558	201	2.50622e-05	0	0	0	0	0	0	1
sc_239365	chr4	7785041	7785477	436	2.97811e-08	0	0	0	0	0	0	1
sc_239372	chr4	7804056	7804360	304	2.00882e-06	0	0	0	0	0	0	1
sc_239373	chr4	7805634	7805916	282	5.5739e-09	0	0	0	0	0	0	1
sc_239374	chr4	7805948	7807103	1155	2.29605e-08	0	0	0	0	0	0	1
sc_239384	chr4	7845627	7845828	201	0.00017111	0	0	0	0	0	0	1
sc_239385	chr4	7845863	7846079	216	3.6752e-08	0	0	0	0	0	0	1
sc_239386	chr4	7846087	7846479	392	2.01826e-10	0	0	0	0	0	0	1
sc_239387	chr4	7852843	7853044	201	1.19415e-08	0	0	0	0	0	0	1
sc_239394	chr4	7861404	7861742	338	2.65288e-10	0	0	0	0	0	0	1
sc_239395	chr4	7861760	7862161	401	3.11355e-06	0	0	0	0	0	0	1
sc_239396	chr4	7862848	7863049	201	5.66308e-07	0	0	0	0	0	0	1
sc_239397	chr4	7863278	7863479	201	6.95721e-09	0	0	0	0	0	0	1
sc_239400	chr4	7872456	7872657	201	2.17349e-06	0	0	0	0	0	0	1
sc_239402	chr4	7876119	7876458	339	4.76371e-06	0	0	0	0	0	0	1
sc_239403	chr4	7876513	7876714	201	2.47806e-12	0	0	0	0	0	0	1
sc_239404	chr4	7876717	7876918	201	3.82845e-07	0	0	0	0	0	0	1
sc_239405	chr4	7878222	7878423	201	7.61556e-08	0	0	0	0	0	0	1
sc_239407	chr4	7885776	7886581	805	2.021e-06	0	0	0	0	0	0	1
sc_239410	chr4	7891126	7891352	226	7.38221e-05	0	0	0	0	0	0	1
sc_239419	chr4	7909811	7910418	607	4.33407e-10	0	0	0	0	0	0	1
sc_239420	chr4	7919022	7919423	401	0.00442632	0	0	0	0	0	0	1
sc_239424	chr4	7938720	7938921	201	0.000388555	0	0	0	0	0	0	1
sc_239425	chr4	7938938	7939139	201	6.32879e-08	0	0	0	0	0	0	1
sc_239443	chr4	7985915	7986524	609	2.46503e-10	0	0	0	0	0	0	1
sc_239539	chr4	8269572	8269773	201	4.06712e-07	0	0	0	0	0	0	1
sc_239540	chr4	8269886	8270251	365	2.50569e-07	0	0	0	0	0	0	1
sc_239544	chr4	8309069	8309270	201	1.21586e-10	0	0	0	0	0	0	1
sc_239545	chr4	8309272	8310004	732	2.15451e-10	0	0	0	0	0	0	1
sc_239546	chr4	8315551	8316184	633	3.26831e-11	0	0	0	0	0	0	1
sc_239547	chr4	8316207	8316408	201	3.76196e-13	0	0	0	0	0	0	1
sc_239548	chr4	8329610	8330018	408	8.78265e-09	0	0	0	0	0	0	1
sc_239550	chr4	8331211	8331554	343	7.00774e-09	0	0	0	0	0	0	1
sc_239609	chr4	8607472	8608132	660	0.000286099	0	0	0	0	0	0	1
sc_239612	chr4	8688013	8688502	489	1.06808e-07	0	0	0	0	0	0	1
sc_239613	chr4	8688507	8689053	546	6.89676e-09	0	0	0	0	0	0	1
sc_239616	chr4	8740310	8740616	306	8.18647e-06	0	0	0	0	0	0	1
sc_239617	chr4	8747430	8747817	387	2.72293e-08	0	0	0	0	0	0	1
sc_239618	chr4	8747819	8748020	201	1.45945e-08	0	0	0	0	0	0	1
sc_239629	chr4	8871114	8871443	329	1.57628e-09	0	0	0	0	0	0	1
sc_239630	chr4	8871477	8872334	857	1.58749e-07	0	0	0	0	0	0	1
sc_239631	chr4	8872489	8872690	201	9.62961e-09	0	0	0	0	0	0	1
sc_239632	chr4	8885222	8886347	1125	1.52308e-07	0	0	0	0	0	0	1
sc_239634	chr4	8899052	8899661	609	3.25441e-10	0	0	0	0	0	0	1
sc_239635	chr4	8899680	8900001	321	2.67654e-11	0	0	0	0	0	0	1
sc_239640	chr4	8917474	8918318	844	1.24472e-10	0	0	0	0	0	0	1
sc_239741	chr4	10033450	10033651	201	0.00422758	0	0	0	0	0	0	1
sc_239817	chr4	10582109	10582586	477	1.96509e-08	0	0	0	0	0	0	1
sc_239825	chr4	10638632	10638833	201	0.00194392	0	0	0	0	0	0	1
sc_239834	chr4	10670281	10670668	387	3.30523e-11	0	0	0	0	0	0	1
sc_239835	chr4	10677904	10678376	472	1.56373e-07	0	0	0	0	0	0	1
sc_239841	chr4	10701351	10701552	201	6.76974e-06	0	0	0	0	0	0	1
sc_239844	chr4	10772835	10773036	201	0.000165786	0	0	0	0	0	0	1
sc_239845	chr4	10773152	10773353	201	6.35866e-06	0	0	0	0	0	0	1
sc_239871	chr4	11021395	11021742	347	4.77155e-12	0	0	0	0	0	0	1
sc_239872	chr4	11021805	11022176	371	7.62638e-07	0	0	0	0	0	0	1
sc_239897	chr4	11367142	11368124	982	1.96117e-08	0	0	0	0	0	0	1
sc_239954	chr4	11722488	11722689	201	0.00720593	0	0	0	0	0	0	1
sc_239955	chr4	11722695	11723117	422	3.86107e-11	0	0	0	0	0	0	1
sc_240000	chr4	12242033	12242234	201	6.43604e-06	0	0	0	0	0	0	1
sc_240001	chr4	12242237	12242438	201	0.000334857	0	0	0	0	0	0	1
sc_240041	chr4	13088680	13089426	746	1.3847e-07	0	0	0	0	0	0	1
sc_240181	chr4	14404345	14404661	316	0.0013183	0	0	0	0	0	0	1
sc_240182	chr4	14404661	14405734	1073	2.24234e-08	0	0	0	0	0	0	1
sc_240218	chr4	14643721	14644117	396	4.72397e-09	0	0	0	0	0	0	1
sc_240219	chr4	14644739	14644940	201	0.000313113	0	0	0	0	0	0	1
sc_240220	chr4	14667892	14668223	331	4.91848e-11	0	0	0	0	0	0	1
sc_240221	chr4	14670943	14671144	201	1.89875e-09	0	0	0	0	0	0	1
sc_240222	chr4	14671150	14671810	660	8.80507e-09	0	0	0	0	0	0	1
sc_240237	chr4	14827560	14828399	839	1.80454e-09	0	0	0	0	0	0	1
sc_240438	chr4	16082352	16083945	1593	1.18247e-08	0	0	0	0	0	0	1
sc_240439	chr4	16083949	16084345	396	8.16882e-11	0	0	0	0	0	0	1
sc_240707	chr4	17687393	17688828	1435	7.50391e-09	0	0	0	0	0	0	1
sc_240708	chr4	17692957	17693267	310	4.50183e-09	0	0	0	0	0	0	1
sc_240709	chr4	17693289	17693490	201	0.000316853	0	0	0	0	0	0	1
sc_240715	chr4	17762762	17763801	1039	1.33407e-11	0	0	0	0	0	0	1
sc_240716	chr4	17763863	17764064	201	8.85899e-07	0	0	0	0	0	0	1
sc_240717	chr4	17769839	17770040	201	2.60792e-10	0	0	0	0	0	0	1
sc_240718	chr4	17780056	17780507	451	5.03265e-08	0	0	0	0	0	0	1
sc_240733	chr4	18130314	18130559	245	1.22097e-07	0	0	0	0	0	0	1
sc_240773	chr4	19134826	19135027	201	4.36234e-11	0	0	0	0	0	0	1
sc_240928	chr4	21001554	21001927	373	5.16871e-07	0	0	0	0	0	0	1
sc_240942	chr4	21342405	21342606	201	0.000171082	0	0	0	0	0	0	1
sc_240948	chr4	21391715	21392203	488	8.24892e-09	0	0	0	0	0	0	1
sc_240950	chr4	21435722	21436320	598	9.48233e-09	0	0	0	0	0	0	1
sc_240986	chr4	21790973	21791503	530	7.49876e-09	0	0	0	0	0	0	1
sc_241000	chr4	21915860	21916282	422	1.26171e-08	0	0	0	0	0	0	1
sc_241047	chr4	22192471	22192672	201	0.0003538	0	0	0	0	0	0	1
sc_241049	chr4	22232906	22233850	944	1.59525e-09	0	0	0	0	0	0	1
sc_241050	chr4	22235897	22236098	201	2.49775e-06	0	0	0	0	0	0	1
sc_241053	chr4	22238034	22238421	387	2.31497e-09	0	0	0	0	0	0	1
sc_241054	chr4	22238467	22238749	282	2.41468e-09	0	0	0	0	0	0	1
sc_241074	chr4	22396792	22397334	542	3.12763e-08	0	0	0	0	0	0	1
sc_241172	chr4	23373260	23373461	201	9.01642e-05	0	0	0	0	0	0	1
sc_241173	chr4	23373462	23373856	394	4.1311e-09	0	0	0	0	0	0	1
sc_241174	chr4	23373955	23374348	393	8.60078e-05	0	0	0	0	0	0	1
sc_241205	chr4	23880994	23881195	201	0.0033784	0	0	0	0	0	0	1
sc_241236	chr4	24007811	24008619	808	1.46826e-09	0	0	0	0	0	0	1
sc_241274	chr4	24233990	24234262	272	2.14619e-07	0	0	0	0	0	0	1
sc_241277	chr4	24247604	24248027	423	0.000189558	0	0	0	0	0	0	1
sc_241316	chr4	24472190	24472391	201	5.60955e-07	0	0	0	0	0	0	1
sc_241458	chr4	25307098	25308237	1139	5.48243e-07	0	0	0	0	0	0	1
sc_241481	chr4	25624656	25625027	371	0.00410104	0	0	0	0	0	0	1
sc_241482	chr4	25625034	25625381	347	0.00336427	0	0	0	0	0	0	1
sc_241503	chr4	25807187	25807535	348	2.35805e-09	0	0	0	0	0	0	1
sc_241504	chr4	25807556	25807757	201	0.000319061	0	0	0	0	0	0	1
sc_241515	chr4	25821124	25821325	201	0.00174362	0	0	0	0	0	0	1
sc_241516	chr4	25821378	25821589	211	4.26469e-09	0	0	0	0	0	0	1
sc_241520	chr4	25862031	25862621	590	0.000334205	0	0	0	0	0	0	1
sc_241521	chr4	25862655	25862856	201	9.68064e-09	0	0	0	0	0	0	1
sc_241522	chr4	25862856	25863180	324	4.66333e-09	0	0	0	0	0	0	1
sc_241523	chr4	25863190	25863391	201	1.00007e-10	0	0	0	0	0	0	1
sc_241524	chr4	25863432	25863638	206	1.18112e-06	0	0	0	0	0	0	1
sc_241535	chr4	25925460	25926485	1025	6.11384e-09	0	0	0	0	0	0	1
sc_241542	chr4	25930889	25931277	388	7.80017e-11	0	0	0	0	0	0	1
sc_241558	chr4	25986278	25987090	812	5.51343e-10	0	0	0	0	0	0	1
sc_241583	chr4	26058537	26058984	447	5.3876e-07	0	0	0	0	0	0	1
sc_241669	chr4	26524215	26524651	436	1.84254e-08	0	0	0	0	0	0	1
sc_241670	chr4	26528836	26529990	1154	1.34503e-08	0	0	0	0	0	0	1
sc_241748	chr4	27049198	27049578	380	0.000732497	0	0	0	0	0	0	1
sc_241749	chr4	27055027	27055228	201	0.00190584	0	0	0	0	0	0	1
sc_241750	chr4	27055241	27055576	335	1.43991e-10	0	0	0	0	0	0	1
sc_241755	chr4	27083758	27083959	201	0.00230971	0	0	0	0	0	0	1
sc_241759	chr4	27090523	27091015	492	3.61794e-06	0	0	0	0	0	0	1
sc_241760	chr4	27091052	27091253	201	0.00587762	0	0	0	0	0	0	1
sc_241774	chr4	27154788	27154989	201	0.00268814	0	0	0	0	0	0	1
sc_241837	chr4	27984614	27985017	403	5.85331e-07	0	0	0	0	0	0	1
sc_241838	chr4	27986339	27986956	617	8.58414e-09	0	0	0	0	0	0	1
sc_241955	chr4	30968600	30969388	788	1.51533e-08	0	0	0	0	0	0	1
sc_241956	chr4	30969418	30969619	201	0.000763785	0	0	0	0	0	0	1
sc_241957	chr4	31002005	31002401	396	8.26508e-11	0	0	0	0	0	0	1
sc_241958	chr4	31002437	31002638	201	2.93392e-06	0	0	0	0	0	0	1
sc_242018	chr4	32589232	32589457	225	2.09242e-05	0	0	0	0	0	0	1
sc_242046	chr4	33437398	33437933	535	3.85481e-07	0	0	0	0	0	0	1
sc_242160	chr4	36172729	36173115	386	9.01506e-08	0	0	0	0	0	0	1
sc_242425	chr4	38094586	38094787	201	4.63187e-08	0	0	0	0	0	0	1
sc_242495	chr4	38343732	38344092	360	4.49047e-09	0	0	0	0	0	0	1
sc_242496	chr4	38344103	38344304	201	1.0522e-09	0	0	0	0	0	0	1
sc_242502	chr4	38381768	38382109	341	6.66529e-09	0	0	0	0	0	0	1
sc_242505	chr4	38459444	38460125	681	6.95381e-08	0	0	0	0	0	0	1
sc_242508	chr4	38488990	38490655	1665	6.05891e-07	0	0	0	0	0	0	1
sc_242525	chr4	38568752	38569378	626	1.02865e-08	0	0	0	0	0	0	1
sc_242560	chr4	38751654	38751855	201	1.81516e-07	0	0	0	0	0	0	1
sc_242599	chr4	38905576	38905934	358	3.13847e-05	0	0	0	0	0	0	1
sc_242600	chr4	38906041	38906242	201	1.01846e-10	0	0	0	0	0	0	1
sc_242685	chr4	39526320	39526644	324	1.74308e-11	0	0	0	0	0	0	1
sc_242838	chr4	40690434	40690635	201	7.2109e-08	0	0	0	0	0	0	1
sc_242839	chr4	40690728	40691227	499	0.000171712	0	0	0	0	0	0	1
sc_242852	chr4	40749836	40751051	1215	5.62894e-06	0	0	0	0	0	0	1
sc_242899	chr4	40953334	40954681	1347	1.35563e-09	0	0	0	0	0	0	1
sc_242904	chr4	40974895	40975501	606	4.41882e-10	0	0	0	0	0	0	1
sc_243032	chr4	41509079	41509970	891	1.01068e-07	0	0	0	0	0	0	1
sc_243075	chr4	41781071	41781272	201	4.14185e-10	0	0	0	0	0	0	1
sc_243078	chr4	41866461	41866662	201	1.35706e-11	0	0	0	0	0	0	1
sc_243079	chr4	41866668	41866869	201	6.96481e-13	0	0	0	0	0	0	1
sc_243080	chr4	41866878	41867384	506	6.1068e-13	0	0	0	0	0	0	1
sc_243081	chr4	41867543	41867744	201	1.14527e-12	0	0	0	0	0	0	1
sc_243082	chr4	41881342	41881810	468	5.03974e-10	0	0	0	0	0	0	1
sc_243083	chr4	41881937	41882298	361	1.04683e-09	0	0	0	0	0	0	1
sc_243084	chr4	41882303	41882504	201	1.47799e-09	0	0	0	0	0	0	1
sc_243105	chr4	42152412	42152812	400	9.4514e-08	0	0	0	0	0	0	1
sc_243223	chr4	43238090	43238291	201	6.31481e-07	0	0	0	0	0	0	1
sc_243224	chr4	43238301	43238508	207	0.00287259	0	0	0	0	0	0	1
sc_243568	chr4	48024833	48025415	582	3.16978e-08	0	0	0	0	0	0	1
sc_243613	chr4	48482953	48483469	516	2.58586e-08	0	0	0	0	0	0	1
sc_243615	chr4	48489899	48490320	421	4.7768e-05	0	0	0	0	0	0	1
sc_243782	chr4	52250267	52250468	201	0.00526204	0	0	0	0	0	0	1
sc_243783	chr4	52250474	52250675	201	9.35852e-05	0	0	0	0	0	0	1
sc_243789	chr4	52290082	52290712	630	6.68723e-15	0	0	0	0	0	0	1
sc_243790	chr4	52290788	52291135	347	0.00052265	0	0	0	0	0	0	1
sc_243883	chr4	52982202	52982560	358	9.74739e-06	0	0	0	0	0	0	1
sc_243892	chr4	53015740	53015941	201	3.5008e-09	0	0	0	0	0	0	1
sc_243894	chr4	53068807	53069008	201	8.59366e-05	0	0	0	0	0	0	1
sc_243895	chr4	53069026	53069247	221	4.05061e-11	0	0	0	0	0	0	1
sc_243896	chr4	53069313	53069619	306	7.12129e-08	0	0	0	0	0	0	1
sc_243906	chr4	53195995	53196196	201	1.82117e-05	0	0	0	0	0	0	1
sc_243907	chr4	53196204	53196426	222	1.6473e-08	0	0	0	0	0	0	1
sc_243908	chr4	53196437	53196661	224	1.63529e-09	0	0	0	0	0	0	1
sc_243909	chr4	53196896	53197514	618	1.5131e-09	0	0	0	0	0	0	1
sc_243911	chr4	53314112	53314586	474	1.0374e-09	0	0	0	0	0	0	1
sc_243913	chr4	53347134	53347502	368	4.38596e-05	0	0	0	0	0	0	1
sc_243914	chr4	53347569	53348202	633	9.42112e-10	0	0	0	0	0	0	1
sc_243915	chr4	53348321	53348522	201	0.00166787	0	0	0	0	0	0	1
sc_243935	chr4	53497613	53498167	554	1.85786e-05	0	0	0	0	0	0	1
sc_243938	chr4	53510658	53510974	316	1.82782e-05	0	0	0	0	0	0	1
sc_243951	chr4	53622311	53622583	272	5.18099e-13	0	0	0	0	0	0	1
sc_243952	chr4	53622637	53622838	201	7.35946e-07	0	0	0	0	0	0	1
sc_243953	chr4	53629296	53629818	522	2.57307e-09	0	0	0	0	0	0	1
sc_243955	chr4	53635844	53636045	201	5.83769e-11	0	0	0	0	0	0	1
sc_243956	chr4	53636047	53636476	429	1.17826e-12	0	0	0	0	0	0	1
sc_243957	chr4	53640395	53640596	201	0.000414994	0	0	0	0	0	0	1
sc_243958	chr4	53640612	53640813	201	0.000240666	0	0	0	0	0	0	1
sc_243959	chr4	53640837	53641526	689	8.96128e-13	0	0	0	0	0	0	1
sc_243986	chr4	53777732	53777933	201	8.58124e-05	0	0	0	0	0	0	1
sc_244005	chr4	53936747	53937242	495	6.78212e-11	0	0	0	0	0	0	1
sc_244023	chr4	54099620	54100623	1003	1.91883e-09	0	0	0	0	0	0	1
sc_244024	chr4	54100654	54100875	221	0.00107688	0	0	0	0	0	0	1
sc_244030	chr4	54217411	54217612	201	5.42272e-09	0	0	0	0	0	0	1
sc_244033	chr4	54226775	54226976	201	8.57329e-08	0	0	0	0	0	0	1
sc_244034	chr4	54227354	54227555	201	7.52623e-07	0	0	0	0	0	0	1
sc_244035	chr4	54227622	54227856	234	6.08851e-12	0	0	0	0	0	0	1
sc_244036	chr4	54227865	54228094	229	7.58247e-09	0	0	0	0	0	0	1
sc_244037	chr4	54228099	54228377	278	1.87446e-09	0	0	0	0	0	0	1
sc_244038	chr4	54228882	54229356	474	4.70509e-14	0	0	0	0	0	0	1
sc_244039	chr4	54231778	54232095	317	8.57783e-14	0	0	0	0	0	0	1
sc_244041	chr4	54254699	54254900	201	9.36109e-15	0	0	0	0	0	0	1
sc_244042	chr4	54260570	54260771	201	2.28578e-14	0	0	0	0	0	0	1
sc_244043	chr4	54260799	54261419	620	9.69213e-14	0	0	0	0	0	0	1
sc_244061	chr4	54363281	54363482	201	0.00191407	0	0	0	0	0	0	1
sc_244072	chr4	54554218	54554419	201	0.00279065	0	0	0	0	0	0	1
sc_244073	chr4	54554504	54554898	394	4.86241e-05	0	0	0	0	0	0	1
sc_244196	chr4	55930394	55930927	533	5.14443e-11	0	0	0	0	0	0	1
sc_244197	chr4	55931002	55931322	320	0.000151753	0	0	0	0	0	0	1
sc_244213	chr4	56106770	56106971	201	3.88646e-08	0	0	0	0	0	0	1
sc_244223	chr4	56245866	56246235	369	1.9217e-08	0	0	0	0	0	0	1
sc_244224	chr4	56246277	56246486	209	0.00382233	0	0	0	0	0	0	1
sc_244371	chr4	57233482	57234855	1373	1.37548e-09	0	0	0	0	0	0	1
sc_244391	chr4	57539699	57539900	201	2.82581e-07	0	0	0	0	0	0	1
sc_244527	chr4	61062570	61062888	318	0.00217685	0	0	0	0	0	0	1
sc_244576	chr4	61339798	61340335	537	2.32923e-05	0	0	0	0	0	0	1
sc_244585	chr4	61400425	61401002	577	6.54693e-09	0	0	0	0	0	0	1
sc_244595	chr4	61469350	61469551	201	0.00288721	0	0	0	0	0	0	1
sc_244656	chr4	62232831	62233032	201	2.32395e-07	0	0	0	0	0	0	1
sc_244682	chr4	62655767	62655968	201	1.24844e-09	0	0	0	0	0	0	1
sc_244683	chr4	62656011	62656402	391	2.78729e-13	0	0	0	0	0	0	1
sc_244690	chr4	62772272	62772473	201	1.48606e-09	0	0	0	0	0	0	1
sc_244755	chr4	65391496	65391697	201	8.40482e-11	0	0	0	0	0	0	1
sc_244958	chr4	69057597	69057798	201	5.59608e-07	0	0	0	0	0	0	1
sc_244959	chr4	69057825	69058578	753	1.77431e-09	0	0	0	0	0	0	1
sc_245011	chr4	70725737	70725938	201	1.09445e-07	0	0	0	0	0	0	1
sc_245139	chr4	71523972	71524173	201	8.61588e-05	0	0	0	0	0	0	1
sc_245140	chr4	71524213	71524520	307	1.5935e-06	0	0	0	0	0	0	1
sc_245155	chr4	71634956	71635693	737	5.73621e-10	0	0	0	0	0	0	1
sc_245431	chr4	74874157	74874368	211	9.94304e-05	0	0	0	0	0	0	1
sc_245782	chr4	77177236	77177643	407	0.00142265	0	0	0	0	0	0	1
sc_246116	chr4	81111571	81111772	201	7.39862e-14	0	0	0	0	0	0	1
sc_246117	chr4	81111832	81112033	201	0.00344708	0	0	0	0	0	0	1
sc_246119	chr4	81133911	81134255	344	3.8943e-11	0	0	0	0	0	0	1
sc_246120	chr4	81148623	81149138	515	3.17194e-12	0	0	0	0	0	0	1
sc_246122	chr4	81165066	81165751	685	8.51656e-13	0	0	0	0	0	0	1
sc_246123	chr4	81165759	81166223	464	3.05619e-12	0	0	0	0	0	0	1
sc_246127	chr4	81204771	81204972	201	0.00327756	0	0	0	0	0	0	1
sc_246128	chr4	81214022	81214428	406	4.93686e-10	0	0	0	0	0	0	1
sc_246130	chr4	81215112	81215923	811	7.45971e-08	0	0	0	0	0	0	1
sc_246132	chr4	81260079	81260280	201	6.99062e-06	0	0	0	0	0	0	1
sc_246133	chr4	81260286	81260931	645	1.0661e-09	0	0	0	0	0	0	1
sc_246518	chr4	84218031	84218788	757	7.18039e-09	0	0	0	0	0	0	1
sc_246519	chr4	84294273	84294651	378	3.25244e-07	0	0	0	0	0	0	1
sc_246750	chr4	86302869	86303197	328	0.000219838	0	0	0	0	0	0	1
sc_247173	chr4	89002196	89002397	201	1.7507e-06	0	0	0	0	0	0	1
sc_247174	chr4	89002404	89002605	201	0.00596634	0	0	0	0	0	0	1
sc_247203	chr4	89248662	89248863	201	1.31117e-09	0	0	0	0	0	0	1
sc_247204	chr4	89248897	89249235	338	3.55398e-10	0	0	0	0	0	0	1
sc_247205	chr4	89249289	89249490	201	6.34368e-09	0	0	0	0	0	0	1
sc_247222	chr4	89287828	89288029	201	2.71378e-05	0	0	0	0	0	0	1
sc_247472	chr4	93029852	93030075	223	1.14865e-11	0	0	0	0	0	0	1
sc_247475	chr4	93050321	93050554	233	1.74647e-05	0	0	0	0	0	0	1
sc_247476	chr4	93050640	93051118	478	2.02393e-07	0	0	0	0	0	0	1
sc_247481	chr4	93091463	93091957	494	3.68026e-11	0	0	0	0	0	0	1
sc_247492	chr4	93437960	93438161	201	0.00171233	0	0	0	0	0	0	1
sc_247581	chr4	94576054	94576407	353	1.08284e-06	0	0	0	0	0	0	1
sc_247582	chr4	94576415	94576616	201	2.32665e-06	0	0	0	0	0	0	1
sc_247991	chr4	98747805	98748273	468	4.20433e-06	0	0	0	0	0	0	1
sc_248588	chr4	104763147	104763510	363	2.98791e-08	0	0	0	0	0	0	1
sc_248589	chr4	104763529	104764510	981	1.16021e-09	0	0	0	0	0	0	1
sc_248663	chr4	105504686	105505310	624	1.29161e-09	0	0	0	0	0	0	1
sc_248664	chr4	105520683	105521685	1002	0.000713149	0	0	0	0	0	0	1
sc_248691	chr4	105643559	105643760	201	0.000382193	0	0	0	0	0	0	1
sc_248692	chr4	105644049	105644250	201	0.000131983	0	0	0	0	0	0	1
sc_248693	chr4	105644334	105644648	314	1.10013e-09	0	0	0	0	0	0	1
sc_248890	chr4	108370410	108370611	201	0.000423896	0	0	0	0	0	0	1
sc_248891	chr4	108370643	108371213	570	4.14797e-07	0	0	0	0	0	0	1
sc_249856	chr4	119656236	119656649	413	4.13131e-09	0	0	0	0	0	0	1
sc_249857	chr4	119656665	119657049	384	3.18401e-10	0	0	0	0	0	0	1
sc_249870	chr4	120030995	120031270	275	2.14168e-09	0	0	0	0	0	0	1
sc_250133	chr4	123312778	123313624	846	1.15912e-06	0	0	0	0	0	0	1
sc_250235	chr4	124483142	124483554	412	1.1708e-08	0	0	0	0	0	0	1
sc_250530	chr4	128974174	128974515	341	1.18761e-11	0	0	0	0	0	0	1
sc_250563	chr4	129345560	129345999	439	1.23517e-05	0	0	0	0	0	0	1
sc_250779	chr4	134965782	134966114	332	4.38587e-06	0	0	0	0	0	0	1
sc_251045	chr4	139279060	139279261	201	9.50874e-09	0	0	0	0	0	0	1
sc_251046	chr4	139279296	139280542	1246	1.02209e-06	0	0	0	0	0	0	1
sc_251080	chr4	139523743	139524127	384	8.44637e-09	0	0	0	0	0	0	1
sc_251106	chr4	139628206	139628407	201	4.06114e-11	0	0	0	0	0	0	1
sc_251107	chr4	139628493	139628864	371	4.69549e-09	0	0	0	0	0	0	1
sc_251109	chr4	139633200	139634264	1064	2.22789e-06	0	0	0	0	0	0	1
sc_251110	chr4	139639592	139640093	501	4.56462e-06	0	0	0	0	0	0	1
sc_251111	chr4	139650838	139651039	201	1.08325e-07	0	0	0	0	0	0	1
sc_251168	chr4	139857044	139857345	301	7.98046e-10	0	0	0	0	0	0	1
sc_251362	chr4	140875573	140875774	201	0.000526965	0	0	0	0	0	0	1
sc_251363	chr4	140875792	140876656	864	2.53279e-09	0	0	0	0	0	0	1
sc_251385	chr4	141011840	141012518	678	1.82522e-07	0	0	0	0	0	0	1
sc_251410	chr4	141134497	141134698	201	1.12668e-07	0	0	0	0	0	0	1
sc_251554	chr4	142940463	142940936	473	2.23388e-07	0	0	0	0	0	0	1
sc_251555	chr4	142940980	142941185	205	0.00018634	0	0	0	0	0	0	1
sc_251785	chr4	145299238	145299658	420	0.00142067	0	0	0	0	0	0	1
sc_251808	chr4	145525322	145525889	567	8.13137e-05	0	0	0	0	0	0	1
sc_252022	chr4	147733005	147733343	338	5.57307e-08	0	0	0	0	0	0	1
sc_252030	chr4	147786951	147787152	201	8.46464e-05	0	0	0	0	0	0	1
sc_252032	chr4	147802352	147802735	383	6.28215e-12	0	0	0	0	0	0	1
sc_252033	chr4	147802736	147802978	242	5.45373e-11	0	0	0	0	0	0	1
sc_252036	chr4	147813204	147813406	202	4.976e-06	0	0	0	0	0	0	1
sc_252037	chr4	147813442	147813770	328	3.16561e-09	0	0	0	0	0	0	1
sc_252038	chr4	147814015	147814216	201	0.00846967	0	0	0	0	0	0	1
sc_252068	chr4	147985848	147986165	317	6.56314e-08	0	0	0	0	0	0	1
sc_252196	chr4	149486829	149487587	758	2.09585e-10	0	0	0	0	0	0	1
sc_252197	chr4	149487641	149487874	233	7.26736e-10	0	0	0	0	0	0	1
sc_252276	chr4	150206676	150206877	201	2.21646e-09	0	0	0	0	0	0	1
sc_252285	chr4	150230644	150231013	369	1.66778e-09	0	0	0	0	0	0	1
sc_252296	chr4	150259885	150260179	294	1.98277e-10	0	0	0	0	0	0	1
sc_252312	chr4	150323505	150323973	468	2.84599e-05	0	0	0	0	0	0	1
sc_252313	chr4	150324120	150324321	201	0.000513882	0	0	0	0	0	0	1
sc_252318	chr4	150402998	150403516	518	2.1379e-08	0	0	0	0	0	0	1
sc_252411	chr4	151416730	151417298	568	3.19399e-09	0	0	0	0	0	0	1
sc_252420	chr4	151582878	151583443	565	3.16674e-10	0	0	0	0	0	0	1
sc_252469	chr4	151780853	151781639	786	6.16e-10	0	0	0	0	0	0	1
sc_252470	chr4	151781649	151782063	414	7.59508e-07	0	0	0	0	0	0	1
sc_252534	chr4	152094590	152094995	405	0.00108632	0	0	0	0	0	0	1
sc_252594	chr4	152368053	152368506	453	5.41057e-09	0	0	0	0	0	0	1
sc_252624	chr4	152645365	152645941	576	1.15507e-05	0	0	0	0	0	0	1
sc_252633	chr4	152697605	152697806	201	8.81142e-06	0	0	0	0	0	0	1
sc_252662	chr4	152937392	152938247	855	7.22904e-08	0	0	0	0	0	0	1
sc_252675	chr4	152995847	152996048	201	0.00445232	0	0	0	0	0	0	1
sc_252679	chr4	153033354	153033986	632	7.6218e-10	0	0	0	0	0	0	1
sc_252782	chr4	153495865	153496066	201	6.71942e-05	0	0	0	0	0	0	1
sc_253162	chr4	156753603	156753808	205	0.00255669	0	0	0	0	0	0	1
sc_253164	chr4	156762816	156763212	396	9.75016e-06	0	0	0	0	0	0	1
sc_253165	chr4	156763228	156763542	314	7.09131e-08	0	0	0	0	0	0	1
sc_253197	chr4	156923836	156924193	357	1.89113e-09	0	0	0	0	0	0	1
sc_253198	chr4	156942076	156942326	250	3.36408e-10	0	0	0	0	0	0	1
sc_253199	chr4	156946904	156947356	452	2.32735e-08	0	0	0	0	0	0	1
sc_253220	chr4	157128495	157128698	203	0.000757994	0	0	0	0	0	0	1
sc_253221	chr4	157182054	157183063	1009	1.98301e-11	0	0	0	0	0	0	1
sc_253222	chr4	157183070	157183271	201	0.00228338	0	0	0	0	0	0	1
sc_253242	chr4	157318911	157319320	409	2.50413e-09	0	0	0	0	0	0	1
sc_253243	chr4	157319345	157319546	201	1.02338e-07	0	0	0	0	0	0	1
sc_253260	chr4	157502486	157502687	201	1.30615e-10	0	0	0	0	0	0	1
sc_253261	chr4	157502692	157503005	313	1.11768e-10	0	0	0	0	0	0	1
sc_253262	chr4	157509218	157509926	708	1.16875e-08	0	0	0	0	0	0	1
sc_253751	chr4	162987843	162988712	869	6.80736e-07	0	0	0	0	0	0	1
sc_253951	chr4	164337555	164337899	344	0.00011115	0	0	0	0	0	0	1
sc_253962	chr4	164533747	164534104	357	0.00274089	0	0	0	0	0	0	1
sc_253979	chr4	164753976	164754177	201	2.38685e-08	0	0	0	0	0	0	1
sc_253980	chr4	164754254	164754455	201	2.98149e-05	0	0	0	0	0	0	1
sc_254108	chr4	165784699	165784900	201	5.06065e-10	0	0	0	0	0	0	1
sc_254118	chr4	165874745	165875045	300	7.36312e-06	0	0	0	0	0	0	1
sc_254280	chr4	168784402	168784603	201	1.35396e-05	0	0	0	0	0	0	1
sc_254281	chr4	168784754	168785085	331	1.23729e-08	0	0	0	0	0	0	1
sc_254282	chr4	168785141	168785450	309	1.66783e-09	0	0	0	0	0	0	1
sc_254283	chr4	168785485	168785686	201	0.000172792	0	0	0	0	0	0	1
sc_254318	chr4	168923733	168924443	710	2.07755e-09	0	0	0	0	0	0	1
sc_254478	chr4	169867890	169868091	201	0.00896492	0	0	0	0	0	0	1
sc_254479	chr4	169868091	169868292	201	0.0022327	0	0	0	0	0	0	1
sc_254586	chr4	172137600	172138027	427	5.44288e-07	0	0	0	0	0	0	1
sc_254680	chr4	173209365	173209566	201	0.00557424	0	0	0	0	0	0	1
sc_254681	chr4	173209787	173209988	201	0.00126338	0	0	0	0	0	0	1
sc_254683	chr4	173210416	173210802	386	1.2305e-07	0	0	0	0	0	0	1
sc_254782	chr4	174135929	174136186	257	5.34836e-05	0	0	0	0	0	0	1
sc_254874	chr4	175745264	175745658	394	5.51804e-12	0	0	0	0	0	0	1
sc_254875	chr4	175745674	175746051	377	2.39491e-09	0	0	0	0	0	0	1
sc_254881	chr4	175770418	175770798	380	9.92383e-06	0	0	0	0	0	0	1
sc_254884	chr4	175772313	175772514	201	1.74971e-06	0	0	0	0	0	0	1
sc_254886	chr4	175776132	175776642	510	4.87521e-08	0	0	0	0	0	0	1
sc_254921	chr4	175946593	175947193	600	0.000269986	0	0	0	0	0	0	1
sc_254928	chr4	175971107	175971328	221	6.19468e-07	0	0	0	0	0	0	1
sc_254963	chr4	176276861	176277093	232	1.18175e-07	0	0	0	0	0	0	1
sc_254964	chr4	176277222	176277606	384	3.15481e-07	0	0	0	0	0	0	1
sc_254967	chr4	176287468	176287669	201	4.50467e-11	0	0	0	0	0	0	1
sc_255109	chr4	179345014	179345215	201	6.87814e-10	0	0	0	0	0	0	1
sc_255385	chr4	182922928	182923674	746	4.6838e-09	0	0	0	0	0	0	1
sc_255457	chr4	183355387	183355588	201	2.13164e-10	0	0	0	0	0	0	1
sc_255488	chr4	183587946	183588756	810	0.000127213	0	0	0	0	0	0	1
sc_255494	chr4	183618601	183618985	384	4.28723e-05	0	0	0	0	0	0	1
sc_255495	chr4	183619232	183619708	476	1.07602e-08	0	0	0	0	0	0	1
sc_255496	chr4	183626063	183626535	472	0.000607464	0	0	0	0	0	0	1
sc_255617	chr4	184279614	184280120	506	2.23482e-07	0	0	0	0	0	0	1
sc_255641	chr4	184329463	184330358	895	1.53966e-07	0	0	0	0	0	0	1
sc_255654	chr4	184358529	184359011	482	2.41669e-06	0	0	0	0	0	0	1
sc_255807	chr4	185040649	185041021	372	0.000672516	0	0	0	0	0	0	1
sc_255916	chr4	185654979	185655180	201	1.18617e-10	0	0	0	0	0	0	1
sc_255917	chr4	185655198	185655570	372	7.34686e-09	0	0	0	0	0	0	1
sc_255918	chr4	185656401	185656621	220	6.55218e-09	0	0	0	0	0	0	1
sc_255919	chr4	185656621	185657131	510	1.08544e-05	0	0	0	0	0	0	1
sc_255920	chr4	185657202	185658045	843	1.48019e-06	0	0	0	0	0	0	1
sc_255960	chr4	185820010	185820395	385	5.82226e-07	0	0	0	0	0	0	1
sc_255961	chr4	185820401	185820728	327	2.2477e-09	0	0	0	0	0	0	1
sc_255973	chr4	185870490	185870723	233	1.51106e-07	0	0	0	0	0	0	1
sc_256048	chr4	186305222	186305423	201	5.95776e-05	0	0	0	0	0	0	1
sc_256104	chr4	186942846	186943047	201	5.20268e-07	0	0	0	0	0	0	1
sc_256105	chr4	186943137	186943338	201	2.56169e-09	0	0	0	0	0	0	1
sc_256112	chr4	187071710	187071911	201	0.000261823	0	0	0	0	0	0	1
sc_256113	chr4	187071913	187072964	1051	1.57215e-10	0	0	0	0	0	0	1
sc_256115	chr4	187124175	187124377	202	3.00431e-06	0	0	0	0	0	0	1
sc_256116	chr4	187124383	187124585	202	1.34294e-09	0	0	0	0	0	0	1
sc_256128	chr4	187302446	187302822	376	6.94455e-07	0	0	0	0	0	0	1
sc_256321	chr5	373774	373990	216	4.79899e-10	0	0	0	0	0	0	1
sc_256349	chr5	535811	536597	786	1.48363e-09	0	0	0	0	0	0	1
sc_256426	chr5	979987	980635	648	4.53501e-07	0	0	0	0	0	0	1
sc_256433	chr5	1016499	1016700	201	0.000199292	0	0	0	0	0	0	1
sc_256452	chr5	1124646	1125224	578	0.00740082	0	0	0	0	0	0	1
sc_256470	chr5	1246957	1247158	201	1.65858e-08	0	0	0	0	0	0	1
sc_256560	chr5	1666927	1667128	201	0.00349815	0	0	0	0	0	0	1
sc_256563	chr5	1727619	1727820	201	0.000151399	0	0	0	0	0	0	1
sc_256564	chr5	1727875	1728076	201	2.56642e-14	0	0	0	0	0	0	1
sc_256573	chr5	1895367	1895709	342	5.68711e-09	0	0	0	0	0	0	1
sc_256574	chr5	1895782	1895983	201	0.000422975	0	0	0	0	0	0	1
sc_256585	chr5	2048647	2048919	272	3.81672e-10	0	0	0	0	0	0	1
sc_256586	chr5	2049099	2049380	281	9.74448e-10	0	0	0	0	0	0	1
sc_256587	chr5	2049410	2049611	201	0.00951524	0	0	0	0	0	0	1
sc_256588	chr5	2110638	2112084	1446	1.89928e-09	0	0	0	0	0	0	1
sc_256589	chr5	2112191	2112415	224	3.45463e-10	0	0	0	0	0	0	1
sc_256590	chr5	2112538	2112739	201	1.01709e-06	0	0	0	0	0	0	1
sc_256597	chr5	2129367	2129730	363	4.16099e-06	0	0	0	0	0	0	1
sc_256598	chr5	2129735	2129936	201	0.000320072	0	0	0	0	0	0	1
sc_256600	chr5	2130320	2130521	201	1.59069e-07	0	0	0	0	0	0	1
sc_256608	chr5	2168630	2168831	201	2.00771e-13	0	0	0	0	0	0	1
sc_256609	chr5	2168839	2169040	201	4.60538e-14	0	0	0	0	0	0	1
sc_256610	chr5	2169053	2169254	201	2.07218e-13	0	0	0	0	0	0	1
sc_256611	chr5	2170584	2170931	347	1.63648e-08	0	0	0	0	0	0	1
sc_256613	chr5	2173145	2173434	289	2.21336e-12	0	0	0	0	0	0	1
sc_256614	chr5	2173456	2173759	303	4.25011e-12	0	0	0	0	0	0	1
sc_256619	chr5	2180998	2181259	261	0.000249058	0	0	0	0	0	0	1
sc_256620	chr5	2181269	2181470	201	8.78646e-13	0	0	0	0	0	0	1
sc_256627	chr5	2334841	2335203	362	6.5364e-10	0	0	0	0	0	0	1
sc_256629	chr5	2398676	2399011	335	3.45056e-09	0	0	0	0	0	0	1
sc_256630	chr5	2399032	2399695	663	3.24572e-11	0	0	0	0	0	0	1
sc_256631	chr5	2399783	2399984	201	0.000211934	0	0	0	0	0	0	1
sc_256637	chr5	2521187	2521887	700	9.63e-11	0	0	0	0	0	0	1
sc_256638	chr5	2537269	2537470	201	0.00142811	0	0	0	0	0	0	1
sc_256639	chr5	2537495	2537858	363	4.42437e-10	0	0	0	0	0	0	1
sc_256640	chr5	2537944	2538440	496	6.65946e-09	0	0	0	0	0	0	1
sc_256645	chr5	2602391	2603026	635	8.96168e-10	0	0	0	0	0	0	1
sc_256646	chr5	2603407	2603608	201	1.2595e-09	0	0	0	0	0	0	1
sc_256649	chr5	2618940	2619141	201	0.00164854	0	0	0	0	0	0	1
sc_256650	chr5	2619187	2619600	413	3.42619e-09	0	0	0	0	0	0	1
sc_256660	chr5	2739134	2740176	1042	3.32634e-09	0	0	0	0	0	0	1
sc_256667	chr5	2866149	2867442	1293	7.40789e-10	0	0	0	0	0	0	1
sc_256674	chr5	3106951	3107291	340	2.38213e-10	0	0	0	0	0	0	1
sc_256675	chr5	3107299	3107635	336	1.28263e-10	0	0	0	0	0	0	1
sc_256679	chr5	3181801	3182002	201	2.07144e-06	0	0	0	0	0	0	1
sc_256683	chr5	3186737	3187280	543	3.62098e-10	0	0	0	0	0	0	1
sc_256697	chr5	3382554	3382755	201	4.46487e-10	0	0	0	0	0	0	1
sc_256698	chr5	3382877	3383078	201	0.00134578	0	0	0	0	0	0	1
sc_256703	chr5	3428456	3428657	201	2.2538e-09	0	0	0	0	0	0	1
sc_256704	chr5	3430049	3430673	624	8.78189e-07	0	0	0	0	0	0	1
sc_256738	chr5	4161112	4161522	410	1.09812e-11	0	0	0	0	0	0	1
sc_256739	chr5	4161547	4161748	201	1.3862e-11	0	0	0	0	0	0	1
sc_256746	chr5	4229962	4230293	331	2.62275e-08	0	0	0	0	0	0	1
sc_256747	chr5	4230317	4230916	599	2.95694e-08	0	0	0	0	0	0	1
sc_256748	chr5	4230931	4231519	588	1.89413e-08	0	0	0	0	0	0	1
sc_256749	chr5	4231573	4231774	201	5.59978e-09	0	0	0	0	0	0	1
sc_256750	chr5	4294973	4295502	529	4.25211e-09	0	0	0	0	0	0	1
sc_256772	chr5	4708812	4709019	207	2.03628e-12	0	0	0	0	0	0	1
sc_256773	chr5	4709052	4709460	408	2.04252e-11	0	0	0	0	0	0	1
sc_256774	chr5	4709469	4709670	201	4.25861e-06	0	0	0	0	0	0	1
sc_256823	chr5	5365012	5365589	577	2.16127e-12	0	0	0	0	0	0	1
sc_256862	chr5	5649675	5649876	201	0.00149839	0	0	0	0	0	0	1
sc_256884	chr5	5953450	5953937	487	2.01916e-12	0	0	0	0	0	0	1
sc_257029	chr5	6737759	6738263	504	0.000395324	0	0	0	0	0	0	1
sc_257030	chr5	6738270	6738471	201	0.00106655	0	0	0	0	0	0	1
sc_257095	chr5	7339422	7339771	349	3.03551e-10	0	0	0	0	0	0	1
sc_257105	chr5	7410969	7411343	374	3.63606e-12	0	0	0	0	0	0	1
sc_257216	chr5	8060699	8060904	205	1.76051e-11	0	0	0	0	0	0	1
sc_257217	chr5	8060937	8062063	1126	3.22519e-12	0	0	0	0	0	0	1
sc_257218	chr5	8134370	8134737	367	1.64136e-06	0	0	0	0	0	0	1
sc_257219	chr5	8134755	8134956	201	0.00493742	0	0	0	0	0	0	1
sc_257260	chr5	8520956	8521461	505	8.59632e-09	0	0	0	0	0	0	1
sc_257272	chr5	8766611	8766980	369	6.60824e-07	0	0	0	0	0	0	1
sc_257298	chr5	9140436	9141021	585	3.06815e-10	0	0	0	0	0	0	1
sc_257322	chr5	9266011	9266212	201	2.85593e-08	0	0	0	0	0	0	1
sc_257327	chr5	9337908	9338572	664	1.96726e-07	0	0	0	0	0	0	1
sc_257334	chr5	9406135	9406336	201	1.19479e-08	0	0	0	0	0	0	1
sc_257343	chr5	9446193	9446643	450	5.82513e-08	0	0	0	0	0	0	1
sc_257349	chr5	9482432	9482633	201	4.32179e-08	0	0	0	0	0	0	1
sc_257350	chr5	9482636	9482938	302	3.23249e-08	0	0	0	0	0	0	1
sc_257398	chr5	9820565	9821122	557	2.30337e-05	0	0	0	0	0	0	1
sc_257434	chr5	10138322	10139282	960	4.62372e-08	0	0	0	0	0	0	1
sc_257449	chr5	10220335	10220557	222	3.22567e-09	0	0	0	0	0	0	1
sc_257618	chr5	10881568	10881769	201	0.000774907	0	0	0	0	0	0	1
sc_257933	chr5	14132257	14132458	201	9.13435e-05	0	0	0	0	0	0	1
sc_257934	chr5	14132519	14132720	201	4.42979e-06	0	0	0	0	0	0	1
sc_257949	chr5	14178455	14178777	322	0.000327511	0	0	0	0	0	0	1
sc_257950	chr5	14178807	14179008	201	3.45684e-09	0	0	0	0	0	0	1
sc_257951	chr5	14179013	14179227	214	2.9672e-05	0	0	0	0	0	0	1
sc_257965	chr5	14244695	14245023	328	8.18611e-06	0	0	0	0	0	0	1
sc_257966	chr5	14245047	14245248	201	0.00468783	0	0	0	0	0	0	1
sc_257968	chr5	14245492	14245693	201	0.000198698	0	0	0	0	0	0	1
sc_257971	chr5	14251498	14251699	201	8.76838e-10	0	0	0	0	0	0	1
sc_258038	chr5	14433245	14433559	314	1.64046e-12	0	0	0	0	0	0	1
sc_258043	chr5	14449495	14449696	201	0.00208595	0	0	0	0	0	0	1
sc_258046	chr5	14457524	14457819	295	6.14026e-10	0	0	0	0	0	0	1
sc_258059	chr5	14500227	14500432	205	3.07582e-08	0	0	0	0	0	0	1
sc_258060	chr5	14502398	14503254	856	2.62608e-10	0	0	0	0	0	0	1
sc_258446	chr5	16720103	16720304	201	5.96215e-09	0	0	0	0	0	0	1
sc_258449	chr5	16734783	16735072	289	2.9386e-09	0	0	0	0	0	0	1
sc_258478	chr5	16866968	16867169	201	0.00047601	0	0	0	0	0	0	1
sc_258483	chr5	17004160	17004361	201	3.33108e-09	0	0	0	0	0	0	1
sc_258484	chr5	17004372	17004744	372	5.45107e-10	0	0	0	0	0	0	1
sc_258485	chr5	17004805	17005157	352	1.47096e-05	0	0	0	0	0	0	1
sc_258585	chr5	17802364	17802565	201	5.29191e-05	0	0	0	0	0	0	1
sc_258593	chr5	17850215	17850416	201	0.00188349	0	0	0	0	0	0	1
sc_258594	chr5	17850421	17850622	201	9.41983e-09	0	0	0	0	0	0	1
sc_258703	chr5	19739251	19740010	759	4.52114e-09	0	0	0	0	0	0	1
sc_258777	chr5	21496026	21496551	525	2.87012e-06	0	0	0	0	0	0	1
sc_258900	chr5	23450067	23450268	201	0.00141577	0	0	0	0	0	0	1
sc_258971	chr5	24665046	24665391	345	0.000663745	0	0	0	0	0	0	1
sc_259137	chr5	29162092	29162293	201	1.1823e-05	0	0	0	0	0	0	1
sc_259138	chr5	29162338	29162539	201	8.01666e-06	0	0	0	0	0	0	1
sc_259205	chr5	30994845	30995512	667	2.72291e-08	0	0	0	0	0	0	1
sc_259253	chr5	31291524	31291725	201	1.05472e-11	0	0	0	0	0	0	1
sc_259254	chr5	31292004	31292205	201	0.000247797	0	0	0	0	0	0	1
sc_259255	chr5	31292231	31292607	376	0.00203398	0	0	0	0	0	0	1
sc_259273	chr5	31477265	31477466	201	5.80187e-09	0	0	0	0	0	0	1
sc_259275	chr5	31481799	31482512	713	3.41031e-12	0	0	0	0	0	0	1
sc_259301	chr5	31644429	31644732	303	1.86805e-10	0	0	0	0	0	0	1
sc_259302	chr5	31645394	31646271	877	7.10482e-11	0	0	0	0	0	0	1
sc_259325	chr5	31755747	31756127	380	5.08698e-06	0	0	0	0	0	0	1
sc_259376	chr5	31987495	31987696	201	0.00309129	0	0	0	0	0	0	1
sc_259378	chr5	32011880	32012369	489	2.89365e-08	0	0	0	0	0	0	1
sc_259384	chr5	32021769	32022152	383	1.20678e-09	0	0	0	0	0	0	1
sc_259390	chr5	32043179	32043380	201	1.75469e-05	0	0	0	0	0	0	1
sc_259391	chr5	32044961	32045274	313	2.82269e-05	0	0	0	0	0	0	1
sc_259392	chr5	32056496	32056697	201	2.01179e-10	0	0	0	0	0	0	1
sc_259420	chr5	32224792	32225115	323	4.3349e-06	0	0	0	0	0	0	1
sc_260037	chr5	37665594	37666562	968	1.52196e-08	0	0	0	0	0	0	1
sc_260069	chr5	37886044	37886245	201	0.0024941	0	0	0	0	0	0	1
sc_260070	chr5	37886267	37886468	201	0.00252786	0	0	0	0	0	0	1
sc_260071	chr5	37886494	37886695	201	2.77262e-12	0	0	0	0	0	0	1
sc_260072	chr5	37886699	37886900	201	3.14304e-10	0	0	0	0	0	0	1
sc_260082	chr5	38069355	38069556	201	1.04189e-06	0	0	0	0	0	0	1
sc_260083	chr5	38069563	38069764	201	0.000435388	0	0	0	0	0	0	1
sc_260148	chr5	38596994	38597501	507	3.38648e-07	0	0	0	0	0	0	1
sc_260266	chr5	39341768	39341969	201	1.2605e-09	0	0	0	0	0	0	1
sc_260267	chr5	39341978	39342429	451	4.71666e-10	0	0	0	0	0	0	1
sc_260271	chr5	39379419	39379620	201	1.25132e-12	0	0	0	0	0	0	1
sc_260272	chr5	39379642	39379953	311	6.15184e-13	0	0	0	0	0	0	1
sc_260273	chr5	39379970	39380553	583	1.82756e-12	0	0	0	0	0	0	1
sc_260494	chr5	42218701	42219003	302	6.72683e-06	0	0	0	0	0	0	1
sc_260497	chr5	42270615	42271077	462	3.12789e-14	0	0	0	0	0	0	1
sc_260498	chr5	42271171	42271372	201	0.000221715	0	0	0	0	0	0	1
sc_260500	chr5	42285577	42285817	240	4.55342e-08	0	0	0	0	0	0	1
sc_260532	chr5	42656548	42656997	449	3.97051e-05	0	0	0	0	0	0	1
sc_260666	chr5	44715020	44715221	201	2.35193e-05	0	0	0	0	0	0	1
sc_261323	chr5	56277606	56277807	201	1.50196e-08	0	0	0	0	0	0	1
sc_261324	chr5	56277863	56278174	311	5.30166e-05	0	0	0	0	0	0	1
sc_261331	chr5	56375049	56375554	505	6.64701e-05	0	0	0	0	0	0	1
sc_261337	chr5	56409732	56410356	624	1.36808e-06	0	0	0	0	0	0	1
sc_261345	chr5	56450418	56451132	714	3.83751e-11	0	0	0	0	0	0	1
sc_261346	chr5	56451150	56451351	201	3.69992e-08	0	0	0	0	0	0	1
sc_261347	chr5	56457789	56458149	360	1.53339e-10	0	0	0	0	0	0	1
sc_261348	chr5	56458202	56458746	544	9.72482e-11	0	0	0	0	0	0	1
sc_261363	chr5	56532599	56532996	397	1.00538e-09	0	0	0	0	0	0	1
sc_261365	chr5	56545298	56545581	283	1.02824e-06	0	0	0	0	0	0	1
sc_261366	chr5	56545623	56545824	201	9.96436e-11	0	0	0	0	0	0	1
sc_261367	chr5	56545838	56546039	201	6.58463e-10	0	0	0	0	0	0	1
sc_261372	chr5	56585843	56586654	811	8.53547e-10	0	0	0	0	0	0	1
sc_261380	chr5	56659461	56660840	1379	1.8409e-08	0	0	0	0	0	0	1
sc_261391	chr5	56689450	56689651	201	0.00218595	0	0	0	0	0	0	1
sc_261397	chr5	56717141	56717509	368	1.03432e-10	0	0	0	0	0	0	1
sc_261398	chr5	56717522	56717892	370	4.61806e-08	0	0	0	0	0	0	1
sc_261399	chr5	56717899	56718110	211	0.00470583	0	0	0	0	0	0	1
sc_261401	chr5	56734038	56735025	987	2.14791e-08	0	0	0	0	0	0	1
sc_261662	chr5	58629331	58629532	201	1.4067e-08	0	0	0	0	0	0	1
sc_261699	chr5	58890465	58891020	555	1.26221e-06	0	0	0	0	0	0	1
sc_261758	chr5	59328526	59329323	797	1.42353e-09	0	0	0	0	0	0	1
sc_261775	chr5	59383141	59383522	381	7.28339e-07	0	0	0	0	0	0	1
sc_261981	chr5	61215576	61215777	201	5.46863e-12	0	0	0	0	0	0	1
sc_261982	chr5	61215795	61216374	579	6.18845e-12	0	0	0	0	0	0	1
sc_261983	chr5	61216694	61217290	596	3.00332e-05	0	0	0	0	0	0	1
sc_261987	chr5	61254562	61254763	201	1.71188e-07	0	0	0	0	0	0	1
sc_262138	chr5	61820856	61821291	435	3.00227e-11	0	0	0	0	0	0	1
sc_262139	chr5	61821344	61821545	201	1.72361e-05	0	0	0	0	0	0	1
sc_262351	chr5	64147345	64147699	354	1.03363e-09	0	0	0	0	0	0	1
sc_262359	chr5	64206511	64206712	201	0.00471409	0	0	0	0	0	0	1
sc_262360	chr5	64206731	64206941	210	2.28447e-05	0	0	0	0	0	0	1
sc_262364	chr5	64213038	64213529	491	1.03039e-05	0	0	0	0	0	0	1
sc_262387	chr5	64507653	64507854	201	8.77023e-09	0	0	0	0	0	0	1
sc_262431	chr5	65015388	65015789	401	1.07666e-08	0	0	0	0	0	0	1
sc_262446	chr5	65131384	65131585	201	8.43893e-08	0	0	0	0	0	0	1
sc_262457	chr5	65262590	65263132	542	4.24405e-10	0	0	0	0	0	0	1
sc_262460	chr5	65364152	65365163	1011	5.86873e-09	0	0	0	0	0	0	1
sc_262468	chr5	65482762	65483203	441	2.49391e-05	0	0	0	0	0	0	1
sc_262633	chr5	66983844	66984045	201	1.0522e-06	0	0	0	0	0	0	1
sc_262669	chr5	67154595	67154796	201	5.23378e-10	0	0	0	0	0	0	1
sc_262670	chr5	67154830	67155031	201	1.60343e-06	0	0	0	0	0	0	1
sc_262761	chr5	67642565	67642766	201	0.00078946	0	0	0	0	0	0	1
sc_262762	chr5	67648100	67648844	744	3.62152e-09	0	0	0	0	0	0	1
sc_262778	chr5	67815241	67816046	805	5.05382e-10	0	0	0	0	0	0	1
sc_262779	chr5	67816049	67816284	235	3.39543e-11	0	0	0	0	0	0	1
sc_262860	chr5	68305374	68305751	377	0.00514295	0	0	0	0	0	0	1
sc_262903	chr5	68500567	68500963	396	2.53046e-10	0	0	0	0	0	0	1
sc_262904	chr5	68500980	68501225	245	6.20989e-14	0	0	0	0	0	0	1
sc_262916	chr5	68561225	68561426	201	4.48871e-11	0	0	0	0	0	0	1
sc_262929	chr5	68673609	68673813	204	0.00116133	0	0	0	0	0	0	1
sc_262982	chr5	68898985	68899527	542	2.44222e-06	0	0	0	0	0	0	1
sc_262986	chr5	68924367	68925065	698	1.93694e-10	0	0	0	0	0	0	1
sc_263039	chr5	69493495	69493856	361	0.000355788	0	0	0	0	0	0	1
sc_263040	chr5	69493863	69494064	201	3.99501e-10	0	0	0	0	0	0	1
sc_263321	chr5	73254752	73255058	306	9.48143e-10	0	0	0	0	0	0	1
sc_263322	chr5	73255108	73255309	201	0.00163612	0	0	0	0	0	0	1
sc_263375	chr5	73812935	73813210	275	5.2832e-05	0	0	0	0	0	0	1
sc_263376	chr5	73813214	73813615	401	0.00021704	0	0	0	0	0	0	1
sc_263433	chr5	74227674	74227875	201	0.000150488	0	0	0	0	0	0	1
sc_263459	chr5	74329408	74329609	201	8.40431e-13	0	0	0	0	0	0	1
sc_263460	chr5	74329675	74329876	201	0.00133976	0	0	0	0	0	0	1
sc_263461	chr5	74329932	74330133	201	4.08155e-07	0	0	0	0	0	0	1
sc_263502	chr5	74515016	74515217	201	6.1061e-08	0	0	0	0	0	0	1
sc_263525	chr5	74616310	74616520	210	3.76234e-08	0	0	0	0	0	0	1
sc_263526	chr5	74616548	74617106	558	9.26227e-08	0	0	0	0	0	0	1
sc_263536	chr5	74646772	74647442	670	2.58221e-06	0	0	0	0	0	0	1
sc_263538	chr5	74648814	74649478	664	0.000508072	0	0	0	0	0	0	1
sc_263543	chr5	74672155	74672827	672	2.12932e-09	0	0	0	0	0	0	1
sc_263575	chr5	74983520	74983721	201	3.49775e-05	0	0	0	0	0	0	1
sc_263729	chr5	76243313	76243690	377	6.79787e-09	0	0	0	0	0	0	1
sc_263730	chr5	76243747	76243948	201	2.40685e-07	0	0	0	0	0	0	1
sc_263845	chr5	77163149	77163452	303	6.05034e-07	0	0	0	0	0	0	1
sc_263849	chr5	77178677	77179172	495	3.09722e-12	0	0	0	0	0	0	1
sc_263851	chr5	77181264	77181465	201	5.0422e-09	0	0	0	0	0	0	1
sc_263883	chr5	77299984	77300185	201	0.000158739	0	0	0	0	0	0	1
sc_263893	chr5	77325769	77326395	626	5.36506e-07	0	0	0	0	0	0	1
sc_264085	chr5	78636648	78637054	406	2.31031e-10	0	0	0	0	0	0	1
sc_264093	chr5	78658949	78659150	201	1.48771e-05	0	0	0	0	0	0	1
sc_264094	chr5	78659198	78659519	321	2.76757e-10	0	0	0	0	0	0	1
sc_264140	chr5	78919618	78919819	201	0.00659362	0	0	0	0	0	0	1
sc_264165	chr5	79075878	79076079	201	0.000272648	0	0	0	0	0	0	1
sc_264166	chr5	79076085	79076286	201	0.000516732	0	0	0	0	0	0	1
sc_264169	chr5	79130940	79131141	201	2.74747e-12	0	0	0	0	0	0	1
sc_264222	chr5	79574095	79574480	385	0.00114873	0	0	0	0	0	0	1
sc_264248	chr5	79746707	79746917	210	4.53702e-08	0	0	0	0	0	0	1
sc_264249	chr5	79750696	79750897	201	0.0049655	0	0	0	0	0	0	1
sc_264250	chr5	79750921	79751431	510	2.51452e-10	0	0	0	0	0	0	1
sc_264264	chr5	79806382	79807509	1127	8.68501e-09	0	0	0	0	0	0	1
sc_264302	chr5	80034788	80036139	1351	6.64457e-09	0	0	0	0	0	0	1
sc_264303	chr5	80036164	80036546	382	1.74938e-08	0	0	0	0	0	0	1
sc_264374	chr5	80318253	80318474	221	2.00465e-05	0	0	0	0	0	0	1
sc_264607	chr5	81924113	81924839	726	4.48664e-09	0	0	0	0	0	0	1
sc_264667	chr5	82364799	82365025	226	2.28614e-06	0	0	0	0	0	0	1
sc_264677	chr5	82522538	82522739	201	5.49354e-05	0	0	0	0	0	0	1
sc_264678	chr5	82522740	82523135	395	2.37886e-07	0	0	0	0	0	0	1
sc_264690	chr5	82730676	82731106	430	1.76589e-06	0	0	0	0	0	0	1
sc_264691	chr5	82731120	82731343	223	1.67133e-09	0	0	0	0	0	0	1
sc_264693	chr5	82748739	82749014	275	4.80942e-08	0	0	0	0	0	0	1
sc_264723	chr5	82952198	82952903	705	2.20395e-05	0	0	0	0	0	0	1
sc_264741	chr5	83099052	83099670	618	1.45097e-10	0	0	0	0	0	0	1
sc_264742	chr5	83099731	83099943	212	1.71533e-10	0	0	0	0	0	0	1
sc_264752	chr5	83197263	83197909	646	1.35378e-11	0	0	0	0	0	0	1
sc_264753	chr5	83197951	83198152	201	4.15016e-10	0	0	0	0	0	0	1
sc_264755	chr5	83209868	83210292	424	7.10778e-09	0	0	0	0	0	0	1
sc_264756	chr5	83210301	83210711	410	9.51565e-08	0	0	0	0	0	0	1
sc_264757	chr5	83210713	83210914	201	4.1991e-09	0	0	0	0	0	0	1
sc_264777	chr5	83471347	83471738	391	1.84723e-09	0	0	0	0	0	0	1
sc_264790	chr5	83552956	83553534	578	3.50041e-10	0	0	0	0	0	0	1
sc_264804	chr5	83641701	83642239	538	6.07549e-10	0	0	0	0	0	0	1
sc_264805	chr5	83642252	83642453	201	9.86838e-11	0	0	0	0	0	0	1
sc_264807	chr5	83673072	83673451	379	1.93976e-10	0	0	0	0	0	0	1
sc_264808	chr5	83673458	83674039	581	3.62701e-10	0	0	0	0	0	0	1
sc_264809	chr5	83674050	83674403	353	7.12958e-07	0	0	0	0	0	0	1
sc_264810	chr5	83674434	83674887	453	3.35998e-09	0	0	0	0	0	0	1
sc_264813	chr5	83718536	83718737	201	0.00243403	0	0	0	0	0	0	1
sc_264973	chr5	85646755	85647152	397	2.75205e-06	0	0	0	0	0	0	1
sc_264974	chr5	85647211	85647412	201	1.91796e-05	0	0	0	0	0	0	1
sc_265125	chr5	87866907	87867982	1075	1.71069e-09	0	0	0	0	0	0	1
sc_265286	chr5	88813947	88814749	802	8.63416e-09	0	0	0	0	0	0	1
sc_265477	chr5	90170292	90170813	521	5.1224e-09	0	0	0	0	0	0	1
sc_265478	chr5	90170914	90171115	201	0.00188559	0	0	0	0	0	0	1
sc_265483	chr5	90190945	90191874	929	7.41611e-09	0	0	0	0	0	0	1
sc_265665	chr5	91599782	91600262	480	0.000615283	0	0	0	0	0	0	1
sc_265712	chr5	92860148	92860664	516	5.45493e-11	0	0	0	0	0	0	1
sc_265987	chr5	95062780	95063346	566	1.59998e-08	0	0	0	0	0	0	1
sc_265988	chr5	95063348	95063816	468	1.23358e-08	0	0	0	0	0	0	1
sc_266424	chr5	97892423	97892624	201	0.00546335	0	0	0	0	0	0	1
sc_266425	chr5	97892681	97892906	225	8.37532e-09	0	0	0	0	0	0	1
sc_266442	chr5	98301430	98302147	717	4.18149e-09	0	0	0	0	0	0	1
sc_266634	chr5	101966574	101966971	397	0.000688111	0	0	0	0	0	0	1
sc_266754	chr5	103319485	103319686	201	3.29118e-10	0	0	0	0	0	0	1
sc_267361	chr5	111282654	111282855	201	2.65581e-09	0	0	0	0	0	0	1
sc_267362	chr5	111282894	111283095	201	5.12642e-07	0	0	0	0	0	0	1
sc_267371	chr5	111345591	111346229	638	2.7547e-10	0	0	0	0	0	0	1
sc_267372	chr5	111346321	111346522	201	8.66881e-06	0	0	0	0	0	0	1
sc_267411	chr5	111682870	111683318	448	3.72223e-12	0	0	0	0	0	0	1
sc_267458	chr5	112186694	112186901	207	6.85253e-08	0	0	0	0	0	0	1
sc_267460	chr5	112191770	112192147	377	2.79487e-10	0	0	0	0	0	0	1
sc_267462	chr5	112200993	112201439	446	3.74158e-12	0	0	0	0	0	0	1
sc_267463	chr5	112202561	112202762	201	0.000489175	0	0	0	0	0	0	1
sc_267640	chr5	113140933	113141732	799	3.82746e-08	0	0	0	0	0	0	1
sc_267735	chr5	114039878	114040161	283	2.43624e-09	0	0	0	0	0	0	1
sc_267736	chr5	114054536	114054935	399	0.00107253	0	0	0	0	0	0	1
sc_267738	chr5	114060825	114061261	436	1.44637e-11	0	0	0	0	0	0	1
sc_267766	chr5	114415806	114416617	811	2.79033e-06	0	0	0	0	0	0	1
sc_267773	chr5	114434752	114434953	201	0.000513762	0	0	0	0	0	0	1
sc_267890	chr5	115428794	115428995	201	4.14855e-05	0	0	0	0	0	0	1
sc_267896	chr5	115455161	115455900	739	5.38976e-09	0	0	0	0	0	0	1
sc_267897	chr5	115455902	115456103	201	1.17852e-10	0	0	0	0	0	0	1
sc_267898	chr5	115463848	115464049	201	5.09108e-08	0	0	0	0	0	0	1
sc_267899	chr5	115464056	115464257	201	0.00110613	0	0	0	0	0	0	1
sc_268012	chr5	116377643	116378021	378	9.07837e-09	0	0	0	0	0	0	1
sc_268066	chr5	116519008	116519252	244	3.26079e-08	0	0	0	0	0	0	1
sc_268204	chr5	117639583	117639784	201	1.84341e-07	0	0	0	0	0	0	1
sc_268252	chr5	118253275	118253476	201	5.78066e-05	0	0	0	0	0	0	1
sc_268253	chr5	118253516	118254050	534	2.79422e-05	0	0	0	0	0	0	1
sc_268254	chr5	118295898	118296548	650	0.00695189	0	0	0	0	0	0	1
sc_268296	chr5	118905275	118905476	201	4.33914e-11	0	0	0	0	0	0	1
sc_268701	chr5	123671791	123672300	509	1.09249e-09	0	0	0	0	0	0	1
sc_268708	chr5	123785651	123786115	464	0.00115921	0	0	0	0	0	0	1
sc_268725	chr5	123965351	123966354	1003	8.92954e-08	0	0	0	0	0	0	1
sc_268742	chr5	124045435	124045636	201	1.90529e-08	0	0	0	0	0	0	1
sc_268743	chr5	124045855	124046056	201	7.20636e-09	0	0	0	0	0	0	1
sc_268961	chr5	125064497	125065107	610	7.05071e-08	0	0	0	0	0	0	1
sc_268962	chr5	125065121	125065537	416	3.85887e-09	0	0	0	0	0	0	1
sc_268981	chr5	125196430	125196887	457	6.47652e-07	0	0	0	0	0	0	1
sc_268982	chr5	125198581	125199054	473	7.83391e-05	0	0	0	0	0	0	1
sc_269025	chr5	125481564	125481943	379	2.86065e-09	0	0	0	0	0	0	1
sc_269082	chr5	126280416	126281592	1176	8.24589e-10	0	0	0	0	0	0	1
sc_269164	chr5	126830107	126830308	201	3.01085e-05	0	0	0	0	0	0	1
sc_269181	chr5	126872557	126872758	201	0.000332421	0	0	0	0	0	0	1
sc_269182	chr5	126872826	126873027	201	2.72146e-11	0	0	0	0	0	0	1
sc_269410	chr5	128537269	128538969	1700	1.98246e-10	0	0	0	0	0	0	1
sc_269411	chr5	128538986	128539363	377	7.33381e-11	0	0	0	0	0	0	1
sc_269538	chr5	130371345	130371663	318	4.77688e-05	0	0	0	0	0	0	1
sc_269733	chr5	132205676	132206536	860	0.0001131	0	0	0	0	0	0	1
sc_269984	chr5	133449662	133449863	201	0.000870459	0	0	0	0	0	0	1
sc_269985	chr5	133449863	133450554	691	2.61304e-08	0	0	0	0	0	0	1
sc_270032	chr5	133763434	133763787	353	1.28846e-08	0	0	0	0	0	0	1
sc_270033	chr5	133763870	133764523	653	3.28546e-10	0	0	0	0	0	0	1
sc_270037	chr5	133818225	133818442	217	2.32214e-09	0	0	0	0	0	0	1
sc_270075	chr5	133969547	133970337	790	3.06239e-09	0	0	0	0	0	0	1
sc_270076	chr5	133970363	133970564	201	4.78542e-07	0	0	0	0	0	0	1
sc_270077	chr5	133976867	133977894	1027	1.6366e-07	0	0	0	0	0	0	1
sc_270109	chr5	134129645	134130188	543	4.54372e-09	0	0	0	0	0	0	1
sc_270110	chr5	134130235	134130579	344	8.3043e-09	0	0	0	0	0	0	1
sc_270429	chr5	136089713	136090140	427	5.20187e-10	0	0	0	0	0	0	1
sc_270430	chr5	136098289	136098490	201	0.00184025	0	0	0	0	0	0	1
sc_270431	chr5	136098520	136098721	201	2.14491e-06	0	0	0	0	0	0	1
sc_270433	chr5	136128554	136128864	310	1.69128e-10	0	0	0	0	0	0	1
sc_270493	chr5	136818940	136819141	201	6.36115e-09	0	0	0	0	0	0	1
sc_270548	chr5	137194048	137194791	743	4.22648e-10	0	0	0	0	0	0	1
sc_270645	chr5	137563819	137564275	456	4.49709e-07	0	0	0	0	0	0	1
sc_270647	chr5	137570962	137571384	422	0.00058889	0	0	0	0	0	0	1
sc_270648	chr5	137571387	137571735	348	7.90612e-12	0	0	0	0	0	0	1
sc_270649	chr5	137571773	137571974	201	2.42366e-05	0	0	0	0	0	0	1
sc_270656	chr5	137589053	137589254	201	1.59334e-10	0	0	0	0	0	0	1
sc_270657	chr5	137589318	137589519	201	4.58524e-11	0	0	0	0	0	0	1
sc_270658	chr5	137595408	137595609	201	3.76855e-07	0	0	0	0	0	0	1
sc_270660	chr5	137596075	137596276	201	2.99755e-08	0	0	0	0	0	0	1
sc_270790	chr5	138243598	138244008	410	3.83819e-11	0	0	0	0	0	0	1
sc_270791	chr5	138244063	138244264	201	0.00391605	0	0	0	0	0	0	1
sc_270874	chr5	138649007	138649208	201	1.64702e-05	0	0	0	0	0	0	1
sc_270876	chr5	138649886	138650087	201	5.16929e-11	0	0	0	0	0	0	1
sc_270881	chr5	138661453	138662256	803	1.04164e-11	0	0	0	0	0	0	1
sc_270882	chr5	138662264	138662465	201	1.48111e-11	0	0	0	0	0	0	1
sc_271106	chr5	139527951	139528324	373	2.32539e-05	0	0	0	0	0	0	1
sc_271205	chr5	139882975	139883372	397	2.80386e-09	0	0	0	0	0	0	1
sc_271206	chr5	139883385	139883769	384	3.71405e-07	0	0	0	0	0	0	1
sc_271407	chr5	140985256	140985457	201	1.12261e-07	0	0	0	0	0	0	1
sc_271409	chr5	140986420	140986621	201	0.00046025	0	0	0	0	0	0	1
sc_271417	chr5	141050754	141051163	409	2.56528e-08	0	0	0	0	0	0	1
sc_271419	chr5	141051533	141051918	385	4.75517e-10	0	0	0	0	0	0	1
sc_271476	chr5	141496050	141496579	529	2.21726e-10	0	0	0	0	0	0	1
sc_271572	chr5	141845520	141845723	203	1.48501e-07	0	0	0	0	0	0	1
sc_271666	chr5	142287322	142287523	201	9.03071e-13	0	0	0	0	0	0	1
sc_271667	chr5	142287679	142287963	284	2.04422e-10	0	0	0	0	0	0	1
sc_271668	chr5	142289885	142290092	207	0.00101415	0	0	0	0	0	0	1
sc_271669	chr5	142320879	142321153	274	8.8535e-11	0	0	0	0	0	0	1
sc_271670	chr5	142321154	142321355	201	1.34664e-08	0	0	0	0	0	0	1
sc_271676	chr5	142375596	142375909	313	1.06355e-05	0	0	0	0	0	0	1
sc_271677	chr5	142375995	142376309	314	1.74264e-07	0	0	0	0	0	0	1
sc_271678	chr5	142386542	142386743	201	5.64487e-10	0	0	0	0	0	0	1
sc_271684	chr5	142408984	142409185	201	1.01282e-10	0	0	0	0	0	0	1
sc_271685	chr5	142409218	142409619	401	5.8169e-10	0	0	0	0	0	0	1
sc_271688	chr5	142441387	142441588	201	0.000168015	0	0	0	0	0	0	1
sc_271689	chr5	142441613	142441958	345	4.41465e-06	0	0	0	0	0	0	1
sc_271692	chr5	142453480	142453681	201	4.85195e-06	0	0	0	0	0	0	1
sc_271693	chr5	142453830	142454209	379	1.97635e-12	0	0	0	0	0	0	1
sc_271694	chr5	142490695	142492101	1406	1.49824e-10	0	0	0	0	0	0	1
sc_271696	chr5	142499701	142499995	294	2.5445e-08	0	0	0	0	0	0	1
sc_271701	chr5	142540803	142541437	634	2.68259e-09	0	0	0	0	0	0	1
sc_271706	chr5	142570411	142570612	201	0.00836361	0	0	0	0	0	0	1
sc_271707	chr5	142570612	142570972	360	0.00338322	0	0	0	0	0	0	1
sc_271913	chr5	143184112	143184740	628	1.72287e-13	0	0	0	0	0	0	1
sc_271971	chr5	143521500	143522590	1090	2.70384e-09	0	0	0	0	0	0	1
sc_272054	chr5	144207932	144208238	306	1.47949e-06	0	0	0	0	0	0	1
sc_272076	chr5	144369085	144369294	209	0.00128263	0	0	0	0	0	0	1
sc_272080	chr5	144406012	144406337	325	9.48112e-13	0	0	0	0	0	0	1
sc_272100	chr5	144549400	144550195	795	6.67089e-05	0	0	0	0	0	0	1
sc_272102	chr5	144586069	144586270	201	0.00262781	0	0	0	0	0	0	1
sc_272159	chr5	145773477	145773767	290	1.06389e-09	0	0	0	0	0	0	1
sc_272240	chr5	146340360	146340569	209	7.30649e-06	0	0	0	0	0	0	1
sc_272295	chr5	146693816	146694334	518	0.000103574	0	0	0	0	0	0	1
sc_272419	chr5	147233881	147235227	1346	8.18667e-07	0	0	0	0	0	0	1
sc_272420	chr5	147235284	147235485	201	1.38668e-08	0	0	0	0	0	0	1
sc_272424	chr5	147265527	147266368	841	6.37274e-09	0	0	0	0	0	0	1
sc_272429	chr5	147369629	147370024	395	0.00102201	0	0	0	0	0	0	1
sc_272442	chr5	147446748	147446949	201	1.15215e-09	0	0	0	0	0	0	1
sc_272457	chr5	147516593	147516794	201	3.82047e-06	0	0	0	0	0	0	1
sc_272458	chr5	147516810	147517011	201	9.48014e-07	0	0	0	0	0	0	1
sc_272484	chr5	147673292	147673596	304	1.04504e-08	0	0	0	0	0	0	1
sc_272719	chr5	149162710	149163137	427	4.65688e-08	0	0	0	0	0	0	1
sc_272722	chr5	149175473	149176028	555	1.1092e-07	0	0	0	0	0	0	1
sc_272742	chr5	149238412	149238613	201	0.00217252	0	0	0	0	0	0	1
sc_272762	chr5	149364467	149364668	201	7.90948e-05	0	0	0	0	0	0	1
sc_272838	chr5	149750527	149750728	201	1.66982e-08	0	0	0	0	0	0	1
sc_272851	chr5	149794120	149795270	1150	8.1744e-08	0	0	0	0	0	0	1
sc_272862	chr5	149840327	149840528	201	7.98472e-07	0	0	0	0	0	0	1
sc_272873	chr5	149932412	149933011	599	1.5986e-12	0	0	0	0	0	0	1
sc_272874	chr5	149935540	149935881	341	2.11074e-07	0	0	0	0	0	0	1
sc_272875	chr5	149940952	149941589	637	2.32595e-13	0	0	0	0	0	0	1
sc_272876	chr5	149941686	149941887	201	0.000639185	0	0	0	0	0	0	1
sc_272877	chr5	149941916	149942117	201	3.02899e-05	0	0	0	0	0	0	1
sc_272894	chr5	150026717	150026918	201	0.00153548	0	0	0	0	0	0	1
sc_272895	chr5	150026953	150027154	201	1.89957e-12	0	0	0	0	0	0	1
sc_272909	chr5	150069102	150069465	363	3.28006e-10	0	0	0	0	0	0	1
sc_273064	chr5	150589663	150590059	396	7.27287e-09	0	0	0	0	0	0	1
sc_273065	chr5	150590163	150590364	201	1.77357e-07	0	0	0	0	0	0	1
sc_273068	chr5	150593809	150594010	201	1.29549e-09	0	0	0	0	0	0	1
sc_273069	chr5	150594018	150594490	472	4.29511e-11	0	0	0	0	0	0	1
sc_273071	chr5	150601003	150601204	201	3.62026e-08	0	0	0	0	0	0	1
sc_273077	chr5	150618191	150618392	201	0.000587541	0	0	0	0	0	0	1
sc_273078	chr5	150618582	150618789	207	4.2352e-06	0	0	0	0	0	0	1
sc_273144	chr5	151068784	151069237	453	5.69052e-07	0	0	0	0	0	0	1
sc_273199	chr5	151295865	151296443	578	1.94883e-07	0	0	0	0	0	0	1
sc_273211	chr5	151431851	151432140	289	4.29431e-11	0	0	0	0	0	0	1
sc_273224	chr5	151491572	151491773	201	6.67184e-06	0	0	0	0	0	0	1
sc_273363	chr5	152583941	152584615	674	3.4561e-09	0	0	0	0	0	0	1
sc_273366	chr5	152607383	152607613	230	2.1602e-09	0	0	0	0	0	0	1
sc_273452	chr5	153539821	153540279	458	3.8883e-07	0	0	0	0	0	0	1
sc_273593	chr5	154287829	154288036	207	1.46431e-05	0	0	0	0	0	0	1
sc_273611	chr5	154368235	154368436	201	2.45039e-08	0	0	0	0	0	0	1
sc_273690	chr5	154897846	154898616	770	1.48625e-10	0	0	0	0	0	0	1
sc_273691	chr5	154898636	154898852	216	1.36581e-06	0	0	0	0	0	0	1
sc_273692	chr5	154899260	154899461	201	5.98998e-07	0	0	0	0	0	0	1
sc_273719	chr5	155135947	155136743	796	3.13191e-11	0	0	0	0	0	0	1
sc_273759	chr5	155750640	155750993	353	7.54603e-12	0	0	0	0	0	0	1
sc_273782	chr5	156038583	156039053	470	2.07902e-11	0	0	0	0	0	0	1
sc_273934	chr5	157266964	157267165	201	1.72858e-05	0	0	0	0	0	0	1
sc_273974	chr5	157370916	157371354	438	5.40067e-06	0	0	0	0	0	0	1
sc_274006	chr5	157546444	157547058	614	4.82549e-09	0	0	0	0	0	0	1
sc_274131	chr5	159051245	159052069	824	6.01878e-07	0	0	0	0	0	0	1
sc_274361	chr5	160555020	160555851	831	3.70595e-09	0	0	0	0	0	0	1
sc_274362	chr5	160555853	160556226	373	1.05756e-08	0	0	0	0	0	0	1
sc_274569	chr5	162372347	162372729	382	0.00295561	0	0	0	0	0	0	1
sc_274900	chr5	167241398	167241721	323	5.55575e-11	0	0	0	0	0	0	1
sc_274984	chr5	167780024	167780225	201	0.00760802	0	0	0	0	0	0	1
sc_275162	chr5	168467783	168467984	201	3.97947e-06	0	0	0	0	0	0	1
sc_275163	chr5	168468022	168468399	377	1.07178e-06	0	0	0	0	0	0	1
sc_275334	chr5	169521986	169522187	201	0.00331581	0	0	0	0	0	0	1
sc_275349	chr5	169651585	169651786	201	9.03155e-08	0	0	0	0	0	0	1
sc_275494	chr5	170408259	170408650	391	1.33413e-10	0	0	0	0	0	0	1
sc_275495	chr5	170408729	170409214	485	3.17343e-11	0	0	0	0	0	0	1
sc_275496	chr5	170409245	170409703	458	1.58899e-10	0	0	0	0	0	0	1
sc_275519	chr5	170503960	170504646	686	7.73921e-05	0	0	0	0	0	0	1
sc_275539	chr5	170570382	170570819	437	3.87476e-10	0	0	0	0	0	0	1
sc_275547	chr5	170596421	170596786	365	0.000716556	0	0	0	0	0	0	1
sc_275549	chr5	170597911	170598594	683	2.61387e-08	0	0	0	0	0	0	1
sc_275550	chr5	170598687	170598888	201	6.43659e-09	0	0	0	0	0	0	1
sc_275556	chr5	170614259	170614460	201	0.00749795	0	0	0	0	0	0	1
sc_275566	chr5	170653228	170653722	494	0.000458214	0	0	0	0	0	0	1
sc_275567	chr5	170695881	170696096	215	4.50371e-08	0	0	0	0	0	0	1
sc_275568	chr5	170696117	170696452	335	1.55234e-12	0	0	0	0	0	0	1
sc_275569	chr5	170696622	170696823	201	3.65618e-07	0	0	0	0	0	0	1
sc_275593	chr5	171351780	171352094	314	1.06545e-05	0	0	0	0	0	0	1
sc_275618	chr5	171524229	171524430	201	2.87369e-07	0	0	0	0	0	0	1
sc_275619	chr5	171524463	171524849	386	1.59228e-08	0	0	0	0	0	0	1
sc_275628	chr5	171640882	171641083	201	1.12247e-09	0	0	0	0	0	0	1
sc_275699	chr5	172164075	172165311	1236	3.72911e-08	0	0	0	0	0	0	1
sc_275731	chr5	172354803	172355471	668	6.34906e-08	0	0	0	0	0	0	1
sc_275783	chr5	172496734	172497801	1067	3.07387e-09	0	0	0	0	0	0	1
sc_275862	chr5	172840829	172841030	201	0.00637667	0	0	0	0	0	0	1
sc_275932	chr5	173038961	173039162	201	0.000313742	0	0	0	0	0	0	1
sc_275933	chr5	173039211	173039910	699	6.24286e-11	0	0	0	0	0	0	1
sc_276022	chr5	173680703	173680987	284	3.913e-10	0	0	0	0	0	0	1
sc_276025	chr5	173689110	173689943	833	4.59509e-09	0	0	0	0	0	0	1
sc_276026	chr5	173689963	173690452	489	2.14337e-09	0	0	0	0	0	0	1
sc_276032	chr5	173719649	173720042	393	1.49587e-08	0	0	0	0	0	0	1
sc_276038	chr5	173735117	173735512	395	2.95648e-05	0	0	0	0	0	0	1
sc_276039	chr5	173735526	173735727	201	0.00307406	0	0	0	0	0	0	1
sc_276083	chr5	173878309	173878633	324	6.82288e-08	0	0	0	0	0	0	1
sc_276121	chr5	174044518	174044842	324	2.22458e-14	0	0	0	0	0	0	1
sc_276134	chr5	174083073	174083274	201	0.00785656	0	0	0	0	0	0	1
sc_276141	chr5	174101251	174101740	489	3.14994e-09	0	0	0	0	0	0	1
sc_276149	chr5	174118753	174120001	1248	5.26852e-07	0	0	0	0	0	0	1
sc_276150	chr5	174120294	174120687	393	3.93232e-05	0	0	0	0	0	0	1
sc_276151	chr5	174120714	174120936	222	2.55602e-07	0	0	0	0	0	0	1
sc_276152	chr5	174120979	174121185	206	5.47517e-07	0	0	0	0	0	0	1
sc_276164	chr5	174156550	174156751	201	0.00649035	0	0	0	0	0	0	1
sc_276165	chr5	174156819	174157407	588	8.44175e-12	0	0	0	0	0	0	1
sc_276170	chr5	174189704	174189905	201	3.68431e-05	0	0	0	0	0	0	1
sc_276171	chr5	174190073	174190283	210	1.38593e-06	0	0	0	0	0	0	1
sc_276172	chr5	174190283	174190484	201	1.81121e-05	0	0	0	0	0	0	1
sc_276175	chr5	174192736	174192937	201	0.00383984	0	0	0	0	0	0	1
sc_276176	chr5	174192951	174193152	201	4.61012e-07	0	0	0	0	0	0	1
sc_276195	chr5	174309356	174309948	592	7.81803e-10	0	0	0	0	0	0	1
sc_276251	chr5	174793182	174793383	201	0.00268222	0	0	0	0	0	0	1
sc_276252	chr5	174793506	174794019	513	2.69626e-07	0	0	0	0	0	0	1
sc_276367	chr5	175463867	175464309	442	0.000117595	0	0	0	0	0	0	1
sc_276419	chr5	175692453	175692654	201	4.15952e-05	0	0	0	0	0	0	1
sc_276495	chr5	176183275	176183511	236	1.3677e-09	0	0	0	0	0	0	1
sc_276561	chr5	176702817	176703018	201	1.16699e-06	0	0	0	0	0	0	1
sc_276562	chr5	176703019	176703220	201	2.65763e-05	0	0	0	0	0	0	1
sc_276582	chr5	176780695	176781547	852	3.72111e-10	0	0	0	0	0	0	1
sc_276588	chr5	176802457	176802658	201	0.00380068	0	0	0	0	0	0	1
sc_276589	chr5	176802807	176803008	201	0.000182169	0	0	0	0	0	0	1
sc_276590	chr5	176803038	176803320	282	1.09008e-12	0	0	0	0	0	0	1
sc_276591	chr5	176803331	176803701	370	0.00118744	0	0	0	0	0	0	1
sc_276598	chr5	176818129	176818337	208	1.11565e-05	0	0	0	0	0	0	1
sc_276646	chr5	177098109	177098980	871	3.83523e-07	0	0	0	0	0	0	1
sc_276955	chr5	179317909	179318542	633	8.70236e-06	0	0	0	0	0	0	1
sc_276956	chr5	179318614	179318815	201	0.00204024	0	0	0	0	0	0	1
sc_277178	chr5	180669494	180669857	363	9.302e-06	0	0	0	0	0	0	1
sc_277179	chr5	180669899	180670100	201	0.00666617	0	0	0	0	0	0	1
sc_277306	chr6	361028	361283	255	8.04086e-07	0	0	0	0	0	0	1
sc_277317	chr6	452402	452603	201	3.01706e-10	0	0	0	0	0	0	1
sc_277347	chr6	624780	625551	771	0.000455324	0	0	0	0	0	0	1
sc_277392	chr6	1226516	1226717	201	3.94182e-09	0	0	0	0	0	0	1
sc_277414	chr6	1499815	1500283	468	4.38461e-10	0	0	0	0	0	0	1
sc_277419	chr6	1538007	1538419	412	1.878e-12	0	0	0	0	0	0	1
sc_277420	chr6	1538422	1539217	795	2.74718e-10	0	0	0	0	0	0	1
sc_277443	chr6	1763502	1763703	201	2.72294e-08	0	0	0	0	0	0	1
sc_277444	chr6	1763936	1764365	429	7.96555e-10	0	0	0	0	0	0	1
sc_277462	chr6	1893589	1893790	201	1.50087e-07	0	0	0	0	0	0	1
sc_277469	chr6	2021516	2022056	540	2.14286e-09	0	0	0	0	0	0	1
sc_277470	chr6	2038114	2038315	201	0.000561921	0	0	0	0	0	0	1
sc_277498	chr6	2313678	2314226	548	2.97501e-08	0	0	0	0	0	0	1
sc_277514	chr6	2480281	2481065	784	9.65142e-10	0	0	0	0	0	0	1
sc_277521	chr6	2560749	2560951	202	0.000350722	0	0	0	0	0	0	1
sc_277522	chr6	2560972	2561179	207	1.45457e-09	0	0	0	0	0	0	1
sc_277523	chr6	2561260	2561461	201	0.00405267	0	0	0	0	0	0	1
sc_277532	chr6	2669166	2669367	201	6.59185e-11	0	0	0	0	0	0	1
sc_277536	chr6	2713938	2714336	398	0.00190598	0	0	0	0	0	0	1
sc_277540	chr6	2730030	2730702	672	2.07243e-08	0	0	0	0	0	0	1
sc_277541	chr6	2730800	2731005	205	4.03688e-11	0	0	0	0	0	0	1
sc_277542	chr6	2731286	2731487	201	8.68621e-07	0	0	0	0	0	0	1
sc_277557	chr6	2782766	2783087	321	5.81135e-05	0	0	0	0	0	0	1
sc_277558	chr6	2783139	2783340	201	4.19284e-07	0	0	0	0	0	0	1
sc_277674	chr6	3240592	3240793	201	0.000277962	0	0	0	0	0	0	1
sc_277881	chr6	3876107	3876488	381	6.53348e-10	0	0	0	0	0	0	1
sc_277882	chr6	3876492	3876693	201	0.00525528	0	0	0	0	0	0	1
sc_277884	chr6	3884058	3884451	393	2.95618e-07	0	0	0	0	0	0	1
sc_277885	chr6	3884524	3884725	201	0.00601283	0	0	0	0	0	0	1
sc_277886	chr6	3887274	3887929	655	3.90335e-06	0	0	0	0	0	0	1
sc_277887	chr6	3892845	3893046	201	1.37347e-06	0	0	0	0	0	0	1
sc_277889	chr6	3895030	3895357	327	3.31248e-07	0	0	0	0	0	0	1
sc_277894	chr6	3905968	3906539	571	4.06169e-11	0	0	0	0	0	0	1
sc_277895	chr6	3906543	3906744	201	3.84634e-09	0	0	0	0	0	0	1
sc_277897	chr6	3911790	3912455	665	1.48749e-06	0	0	0	0	0	0	1
sc_277900	chr6	3925097	3925696	599	4.43099e-11	0	0	0	0	0	0	1
sc_277902	chr6	3940702	3941354	652	7.02789e-08	0	0	0	0	0	0	1
sc_277987	chr6	4562903	4563885	982	6.84378e-09	0	0	0	0	0	0	1
sc_278092	chr6	5173774	5174545	771	1.46143e-06	0	0	0	0	0	0	1
sc_278134	chr6	5353783	5354379	596	3.9795e-05	0	0	0	0	0	0	1
sc_278137	chr6	5387443	5387644	201	6.98253e-05	0	0	0	0	0	0	1
sc_278153	chr6	5480587	5481748	1161	2.53105e-06	0	0	0	0	0	0	1
sc_278158	chr6	5500809	5501205	396	6.1028e-07	0	0	0	0	0	0	1
sc_278163	chr6	5524200	5525239	1039	8.25645e-08	0	0	0	0	0	0	1
sc_278165	chr6	5539813	5540232	419	7.13897e-08	0	0	0	0	0	0	1
sc_278166	chr6	5540296	5541050	754	2.27313e-09	0	0	0	0	0	0	1
sc_278171	chr6	5581358	5581763	405	0.0012826	0	0	0	0	0	0	1
sc_278174	chr6	5590092	5590714	622	1.35512e-05	0	0	0	0	0	0	1
sc_278180	chr6	5623928	5624129	201	9.0206e-05	0	0	0	0	0	0	1
sc_278181	chr6	5624160	5624545	385	2.2844e-08	0	0	0	0	0	0	1
sc_278190	chr6	5663836	5664544	708	9.89055e-10	0	0	0	0	0	0	1
sc_278203	chr6	5706427	5706811	384	4.53514e-11	0	0	0	0	0	0	1
sc_278204	chr6	5706828	5707029	201	3.29082e-05	0	0	0	0	0	0	1
sc_278246	chr6	5937455	5937656	201	1.23739e-08	0	0	0	0	0	0	1
sc_278306	chr6	6358031	6358429	398	4.86478e-10	0	0	0	0	0	0	1
sc_278398	chr6	6700854	6701055	201	2.64003e-08	0	0	0	0	0	0	1
sc_278404	chr6	6714122	6714449	327	0.00294832	0	0	0	0	0	0	1
sc_278606	chr6	7872404	7872727	323	0.00198698	0	0	0	0	0	0	1
sc_278695	chr6	9563970	9564171	201	0.000338223	0	0	0	0	0	0	1
sc_278696	chr6	9564185	9564656	471	8.58e-08	0	0	0	0	0	0	1
sc_278732	chr6	10270919	10271400	481	3.10652e-08	0	0	0	0	0	0	1
sc_278775	chr6	10555450	10556343	893	4.43148e-09	0	0	0	0	0	0	1
sc_278777	chr6	10559620	10559821	201	1.60931e-10	0	0	0	0	0	0	1
sc_278778	chr6	10559841	10560240	399	1.34584e-09	0	0	0	0	0	0	1
sc_278779	chr6	10560249	10560450	201	1.16665e-10	0	0	0	0	0	0	1
sc_278782	chr6	10585169	10585826	657	8.86277e-10	0	0	0	0	0	0	1
sc_278783	chr6	10585853	10586054	201	1.87351e-10	0	0	0	0	0	0	1
sc_278787	chr6	10626236	10626713	477	0.000533031	0	0	0	0	0	0	1
sc_278788	chr6	10626718	10626919	201	0.00215832	0	0	0	0	0	0	1
sc_278869	chr6	11201890	11202202	312	0.00148869	0	0	0	0	0	0	1
sc_278876	chr6	11214223	11215182	959	7.19231e-08	0	0	0	0	0	0	1
sc_278949	chr6	11606159	11606601	442	7.79549e-07	0	0	0	0	0	0	1
sc_279198	chr6	13075536	13075825	289	1.12125e-06	0	0	0	0	0	0	1
sc_279473	chr6	14320185	14320599	414	1.44209e-08	0	0	0	0	0	0	1
sc_279477	chr6	14349784	14349985	201	4.31807e-07	0	0	0	0	0	0	1
sc_279478	chr6	14349993	14350744	751	1.68084e-09	0	0	0	0	0	0	1
sc_279498	chr6	14467869	14468255	386	1.37133e-05	0	0	0	0	0	0	1
sc_279558	chr6	14815864	14816435	571	6.53254e-09	0	0	0	0	0	0	1
sc_279648	chr6	15332559	15332783	224	5.73766e-07	0	0	0	0	0	0	1
sc_279683	chr6	15444817	15445365	548	2.0232e-08	0	0	0	0	0	0	1
sc_279714	chr6	15540678	15540879	201	3.96e-10	0	0	0	0	0	0	1
sc_279715	chr6	15540966	15541350	384	2.5146e-09	0	0	0	0	0	0	1
sc_279716	chr6	15541358	15541618	260	5.2148e-06	0	0	0	0	0	0	1
sc_280066	chr6	16982655	16983282	627	9.01864e-10	0	0	0	0	0	0	1
sc_280067	chr6	16983411	16983612	201	1.54307e-09	0	0	0	0	0	0	1
sc_280071	chr6	16993437	16993987	550	8.70214e-11	0	0	0	0	0	0	1
sc_280097	chr6	17161106	17161445	339	1.42599e-11	0	0	0	0	0	0	1
sc_280104	chr6	17212337	17213231	894	1.3717e-11	0	0	0	0	0	0	1
sc_280256	chr6	18313982	18314689	707	3.01776e-11	0	0	0	0	0	0	1
sc_280257	chr6	18314701	18314902	201	0.00745617	0	0	0	0	0	0	1
sc_280282	chr6	18458173	18458755	582	4.76808e-11	0	0	0	0	0	0	1
sc_280293	chr6	18510995	18511472	477	5.44693e-13	0	0	0	0	0	0	1
sc_280294	chr6	18511566	18511922	356	0.000339842	0	0	0	0	0	0	1
sc_280413	chr6	19896088	19896826	738	1.4091e-09	0	0	0	0	0	0	1
sc_280501	chr6	20704425	20704808	383	2.18704e-07	0	0	0	0	0	0	1
sc_280525	chr6	20955527	20955728	201	0.00405354	0	0	0	0	0	0	1
sc_280540	chr6	21144656	21144857	201	0.000383838	0	0	0	0	0	0	1
sc_280541	chr6	21145004	21145205	201	1.13622e-06	0	0	0	0	0	0	1
sc_280542	chr6	21145278	21145554	276	1.57085e-07	0	0	0	0	0	0	1
sc_280543	chr6	21145662	21145863	201	4.87499e-10	0	0	0	0	0	0	1
sc_280550	chr6	21185879	21186289	410	1.79522e-09	0	0	0	0	0	0	1
sc_280554	chr6	21199225	21200003	778	1.15467e-11	0	0	0	0	0	0	1
sc_280555	chr6	21200065	21200446	381	3.16327e-07	0	0	0	0	0	0	1
sc_280556	chr6	21200535	21200854	319	0.000353054	0	0	0	0	0	0	1
sc_280565	chr6	21277409	21277610	201	1.24029e-08	0	0	0	0	0	0	1
sc_280568	chr6	21284272	21284473	201	2.80357e-06	0	0	0	0	0	0	1
sc_280569	chr6	21284555	21284760	205	2.96023e-08	0	0	0	0	0	0	1
sc_280570	chr6	21284795	21285436	641	5.69198e-10	0	0	0	0	0	0	1
sc_280571	chr6	21285449	21285650	201	4.28261e-05	0	0	0	0	0	0	1
sc_280574	chr6	21309764	21310206	442	1.30886e-10	0	0	0	0	0	0	1
sc_280585	chr6	21479104	21479849	745	4.45621e-09	0	0	0	0	0	0	1
sc_280590	chr6	21538799	21539000	201	0.003024	0	0	0	0	0	0	1
sc_280674	chr6	22630767	22630968	201	1.99483e-12	0	0	0	0	0	0	1
sc_280675	chr6	22631020	22631488	468	1.44982e-13	0	0	0	0	0	0	1
sc_280676	chr6	22631522	22631987	465	2.21171e-06	0	0	0	0	0	0	1
sc_280681	chr6	22699070	22699300	230	4.19912e-09	0	0	0	0	0	0	1
sc_280682	chr6	22699309	22699527	218	3.23843e-09	0	0	0	0	0	0	1
sc_280685	chr6	22709482	22710911	1429	1.32699e-10	0	0	0	0	0	0	1
sc_280686	chr6	22717853	22718261	408	0.00564074	0	0	0	0	0	0	1
sc_280687	chr6	22718318	22718622	304	2.27869e-10	0	0	0	0	0	0	1
sc_280696	chr6	22828551	22828752	201	0.000714203	0	0	0	0	0	0	1
sc_280744	chr6	23633615	23634900	1285	1.98173e-07	0	0	0	0	0	0	1
sc_280747	chr6	23642637	23642922	285	7.92242e-05	0	0	0	0	0	0	1
sc_280763	chr6	23910486	23910965	479	5.07167e-08	0	0	0	0	0	0	1
sc_280772	chr6	24052333	24052534	201	0.000403071	0	0	0	0	0	0	1
sc_280773	chr6	24052555	24052940	385	1.31564e-06	0	0	0	0	0	0	1
sc_280775	chr6	24063975	24064432	457	3.63657e-05	0	0	0	0	0	0	1
sc_280782	chr6	24121989	24122190	201	1.12098e-09	0	0	0	0	0	0	1
sc_280783	chr6	24122238	24122439	201	9.3232e-07	0	0	0	0	0	0	1
sc_280788	chr6	24140166	24140368	202	0.00030405	0	0	0	0	0	0	1
sc_280820	chr6	24454477	24454794	317	0.0017241	0	0	0	0	0	0	1
sc_281358	chr6	28091228	28091457	229	0.000375716	0	0	0	0	0	0	1
sc_281547	chr6	30013396	30013606	210	0.000422783	0	0	0	0	0	0	1
sc_281710	chr6	31007716	31008446	730	5.67169e-07	0	0	0	0	0	0	1
sc_281838	chr6	31715083	31715284	201	1.68997e-11	0	0	0	0	0	0	1
sc_281840	chr6	31715571	31715813	242	2.11035e-10	0	0	0	0	0	0	1
sc_282146	chr6	33613461	33613662	201	0.00569136	0	0	0	0	0	0	1
sc_282147	chr6	33613760	33613961	201	0.000197387	0	0	0	0	0	0	1
sc_282207	chr6	33820205	33820518	313	0.000239987	0	0	0	0	0	0	1
sc_282218	chr6	33871121	33871714	593	2.88945e-08	0	0	0	0	0	0	1
sc_282259	chr6	34064901	34065184	283	0.00166251	0	0	0	0	0	0	1
sc_282260	chr6	34065186	34065555	369	0.0050387	0	0	0	0	0	0	1
sc_282261	chr6	34065585	34065795	210	8.72247e-11	0	0	0	0	0	0	1
sc_282291	chr6	34174776	34175092	316	1.6745e-11	0	0	0	0	0	0	1
sc_282292	chr6	34175165	34175366	201	1.19514e-09	0	0	0	0	0	0	1
sc_282448	chr6	35040273	35040474	201	9.00393e-11	0	0	0	0	0	0	1
sc_282449	chr6	35040489	35040962	473	0.000917824	0	0	0	0	0	0	1
sc_282459	chr6	35058370	35058571	201	4.75253e-08	0	0	0	0	0	0	1
sc_282460	chr6	35059159	35059360	201	9.00478e-09	0	0	0	0	0	0	1
sc_282463	chr6	35063740	35063941	201	3.10906e-08	0	0	0	0	0	0	1
sc_282474	chr6	35090024	35090225	201	0.000100414	0	0	0	0	0	0	1
sc_282475	chr6	35091633	35092034	401	1.6043e-07	0	0	0	0	0	0	1
sc_282476	chr6	35092109	35092310	201	5.65186e-08	0	0	0	0	0	0	1
sc_282482	chr6	35128562	35128763	201	2.64555e-07	0	0	0	0	0	0	1
sc_282598	chr6	35663022	35663709	687	3.20637e-06	0	0	0	0	0	0	1
sc_282711	chr6	36387235	36387436	201	6.68571e-06	0	0	0	0	0	0	1
sc_282744	chr6	36636818	36637019	201	2.69112e-08	0	0	0	0	0	0	1
sc_282745	chr6	36637030	36637560	530	2.41965e-07	0	0	0	0	0	0	1
sc_282792	chr6	36772070	36772515	445	2.71722e-11	0	0	0	0	0	0	1
sc_282793	chr6	36772519	36772778	259	2.25798e-12	0	0	0	0	0	0	1
sc_282806	chr6	36794840	36795041	201	4.3871e-07	0	0	0	0	0	0	1
sc_282809	chr6	36816154	36816355	201	0.00427825	0	0	0	0	0	0	1
sc_282810	chr6	36816378	36816915	537	9.45177e-13	0	0	0	0	0	0	1
sc_282905	chr6	37134810	37135169	359	0.00125754	0	0	0	0	0	0	1
sc_282975	chr6	37492281	37492943	662	2.17248e-06	0	0	0	0	0	0	1
sc_283047	chr6	37930975	37931361	386	3.7186e-12	0	0	0	0	0	0	1
sc_283048	chr6	37931391	37931592	201	3.7748e-05	0	0	0	0	0	0	1
sc_283142	chr6	38319719	38320636	917	1.42722e-06	0	0	0	0	0	0	1
sc_283265	chr6	39243930	39244218	288	3.82697e-09	0	0	0	0	0	0	1
sc_283415	chr6	40290751	40291379	628	4.82124e-10	0	0	0	0	0	0	1
sc_283416	chr6	40291425	40291809	384	0.00117423	0	0	0	0	0	0	1
sc_283462	chr6	40475057	40475502	445	1.96084e-10	0	0	0	0	0	0	1
sc_283471	chr6	40500122	40500502	380	6.92166e-08	0	0	0	0	0	0	1
sc_283480	chr6	40530171	40530812	641	1.28931e-09	0	0	0	0	0	0	1
sc_283497	chr6	40611511	40612372	861	1.34705e-09	0	0	0	0	0	0	1
sc_283510	chr6	40715568	40715769	201	0.00188029	0	0	0	0	0	0	1
sc_283511	chr6	40715884	40716085	201	1.14631e-07	0	0	0	0	0	0	1
sc_283584	chr6	41288402	41289048	646	6.0169e-09	0	0	0	0	0	0	1
sc_283585	chr6	41289056	41289257	201	8.34836e-09	0	0	0	0	0	0	1
sc_283595	chr6	41371276	41371477	201	0.00499788	0	0	0	0	0	0	1
sc_283609	chr6	41428998	41429199	201	6.54789e-05	0	0	0	0	0	0	1
sc_283613	chr6	41443004	41443205	201	5.06277e-10	0	0	0	0	0	0	1
sc_283614	chr6	41443260	41443461	201	3.04158e-09	0	0	0	0	0	0	1
sc_283615	chr6	41443483	41443684	201	9.43158e-09	0	0	0	0	0	0	1
sc_283616	chr6	41445201	41445411	210	7.44188e-05	0	0	0	0	0	0	1
sc_283617	chr6	41445422	41445842	420	2.60303e-10	0	0	0	0	0	0	1
sc_283623	chr6	41494421	41494622	201	6.66729e-10	0	0	0	0	0	0	1
sc_283624	chr6	41494644	41495071	427	2.06043e-10	0	0	0	0	0	0	1
sc_283625	chr6	41495107	41495469	362	1.24153e-05	0	0	0	0	0	0	1
sc_283626	chr6	41503776	41504754	978	6.21503e-08	0	0	0	0	0	0	1
sc_283627	chr6	41504866	41505539	673	1.82603e-07	0	0	0	0	0	0	1
sc_283644	chr6	41581248	41581616	368	1.21167e-08	0	0	0	0	0	0	1
sc_283649	chr6	41589207	41589701	494	3.55477e-08	0	0	0	0	0	0	1
sc_283657	chr6	41638339	41638540	201	5.64121e-11	0	0	0	0	0	0	1
sc_283719	chr6	42075385	42075837	452	7.44993e-05	0	0	0	0	0	0	1
sc_283720	chr6	42078128	42078641	513	1.00836e-08	0	0	0	0	0	0	1
sc_283721	chr6	42078652	42078963	311	1.64307e-10	0	0	0	0	0	0	1
sc_283748	chr6	42257767	42257968	201	0.0083803	0	0	0	0	0	0	1
sc_283871	chr6	43082490	43082691	201	0.00305468	0	0	0	0	0	0	1
sc_283900	chr6	43274965	43275166	201	2.76406e-08	0	0	0	0	0	0	1
sc_283921	chr6	43393408	43393609	201	5.50448e-09	0	0	0	0	0	0	1
sc_283978	chr6	43686499	43686919	420	1.8891e-10	0	0	0	0	0	0	1
sc_283988	chr6	43768907	43769108	201	5.89973e-09	0	0	0	0	0	0	1
sc_284005	chr6	43878577	43879728	1151	1.71243e-08	0	0	0	0	0	0	1
sc_284018	chr6	43943691	43944345	654	3.99695e-09	0	0	0	0	0	0	1
sc_284029	chr6	43980837	43981038	201	1.70484e-06	0	0	0	0	0	0	1
sc_284061	chr6	44077260	44077461	201	8.05613e-06	0	0	0	0	0	0	1
sc_284062	chr6	44077514	44077715	201	5.81385e-10	0	0	0	0	0	0	1
sc_284073	chr6	44111411	44111912	501	3.14147e-09	0	0	0	0	0	0	1
sc_284136	chr6	44327116	44327317	201	0.000626953	0	0	0	0	0	0	1
sc_284186	chr6	44530699	44530900	201	1.98259e-08	0	0	0	0	0	0	1
sc_284187	chr6	44531048	44531268	220	1.54406e-08	0	0	0	0	0	0	1
sc_284198	chr6	44602599	44603269	670	5.07255e-07	0	0	0	0	0	0	1
sc_284274	chr6	45556047	45556774	727	2.40969e-09	0	0	0	0	0	0	1
sc_284275	chr6	45556795	45557107	312	3.60866e-09	0	0	0	0	0	0	1
sc_284325	chr6	45854128	45854807	679	0.00925429	0	0	0	0	0	0	1
sc_284463	chr6	46629395	46629596	201	1.23384e-06	0	0	0	0	0	0	1
sc_284498	chr6	47016141	47016792	651	3.92589e-10	0	0	0	0	0	0	1
sc_284506	chr6	47083387	47084200	813	2.2678e-05	0	0	0	0	0	0	1
sc_284636	chr6	48288569	48289023	454	0.00113986	0	0	0	0	0	0	1
sc_284813	chr6	51817472	51817981	509	5.13757e-06	0	0	0	0	0	0	1
sc_284814	chr6	51842409	51843634	1225	2.49649e-10	0	0	0	0	0	0	1
sc_284909	chr6	52551282	52552634	1352	1.55657e-10	0	0	0	0	0	0	1
sc_284997	chr6	53192982	53193190	208	0.00611765	0	0	0	0	0	0	1
sc_285173	chr6	54085176	54086104	928	1.6891e-07	0	0	0	0	0	0	1
sc_285534	chr6	57972713	57972914	201	9.566e-10	0	0	0	0	0	0	1
sc_285535	chr6	57973172	57973556	384	0.000692863	0	0	0	0	0	0	1
sc_285537	chr6	58011885	58012308	423	3.04544e-09	0	0	0	0	0	0	1
sc_285538	chr6	58017809	58018010	201	0.00793207	0	0	0	0	0	0	1
sc_285540	chr6	58018427	58018813	386	4.52286e-08	0	0	0	0	0	0	1
sc_285541	chr6	58027750	58028555	805	2.121e-09	0	0	0	0	0	0	1
sc_285581	chr6	60769684	60770125	441	6.51069e-08	0	0	0	0	0	0	1
sc_285582	chr6	60770140	60770341	201	0.000378735	0	0	0	0	0	0	1
sc_285583	chr6	60778982	60779814	832	5.33036e-09	0	0	0	0	0	0	1
sc_285829	chr6	64591400	64591671	271	3.36863e-10	0	0	0	0	0	0	1
sc_285830	chr6	64591673	64592187	514	0.00700313	0	0	0	0	0	0	1
sc_285873	chr6	66128595	66128885	290	0.000932488	0	0	0	0	0	0	1
sc_285879	chr6	66320946	66321325	379	0.000395931	0	0	0	0	0	0	1
sc_285880	chr6	66321357	66321726	369	3.79111e-11	0	0	0	0	0	0	1
sc_286148	chr6	70241065	70241273	208	2.30978e-09	0	0	0	0	0	0	1
sc_286154	chr6	70282011	70283310	1299	1.67892e-11	0	0	0	0	0	0	1
sc_286155	chr6	70283349	70283750	401	9.13799e-09	0	0	0	0	0	0	1
sc_286159	chr6	70314403	70314639	236	4.15433e-05	0	0	0	0	0	0	1
sc_286160	chr6	70315018	70315235	217	2.15784e-08	0	0	0	0	0	0	1
sc_286161	chr6	70315259	70315474	215	1.36633e-10	0	0	0	0	0	0	1
sc_286162	chr6	70315482	70315866	384	1.24033e-09	0	0	0	0	0	0	1
sc_286163	chr6	70315900	70316101	201	1.01112e-08	0	0	0	0	0	0	1
sc_286166	chr6	70351524	70352556	1032	2.32389e-11	0	0	0	0	0	0	1
sc_286203	chr6	70954849	70955050	201	1.31634e-08	0	0	0	0	0	0	1
sc_286288	chr6	71403273	71403820	547	0.000457811	0	0	0	0	0	0	1
sc_286366	chr6	72350327	72350888	561	0.0018075	0	0	0	0	0	0	1
sc_286500	chr6	73298863	73300172	1309	1.75645e-08	0	0	0	0	0	0	1
sc_286502	chr6	73309170	73309371	201	0.000846766	0	0	0	0	0	0	1
sc_286560	chr6	73823098	73823891	793	8.66135e-05	0	0	0	0	0	0	1
sc_286577	chr6	74596682	74596883	201	0.0015271	0	0	0	0	0	0	1
sc_286602	chr6	75205947	75206148	201	2.02131e-09	0	0	0	0	0	0	1
sc_286603	chr6	75207233	75207999	766	1.27452e-10	0	0	0	0	0	0	1
sc_286652	chr6	75515969	75516170	201	0.000845825	0	0	0	0	0	0	1
sc_286894	chr6	79612673	79613198	525	3.78674e-05	0	0	0	0	0	0	1
sc_287099	chr6	82057472	82058626	1154	1.4278e-08	0	0	0	0	0	0	1
sc_287164	chr6	82692999	82693200	201	8.52947e-07	0	0	0	0	0	0	1
sc_287165	chr6	82693213	82693428	215	8.81245e-06	0	0	0	0	0	0	1
sc_287200	chr6	83042525	83042726	201	2.54871e-10	0	0	0	0	0	0	1
sc_287201	chr6	83042743	83043115	372	1.50865e-09	0	0	0	0	0	0	1
sc_287216	chr6	83153854	83154162	308	9.83232e-08	0	0	0	0	0	0	1
sc_287217	chr6	83154184	83154738	554	1.18635e-06	0	0	0	0	0	0	1
sc_287218	chr6	83155876	83156077	201	7.00535e-08	0	0	0	0	0	0	1
sc_287245	chr6	83411573	83412037	464	1.66335e-07	0	0	0	0	0	0	1
sc_287368	chr6	85387920	85388310	390	3.5325e-09	0	0	0	0	0	0	1
sc_287369	chr6	85388470	85388964	494	1.3861e-08	0	0	0	0	0	0	1
sc_287372	chr6	85404510	85404711	201	0.00117898	0	0	0	0	0	0	1
sc_287373	chr6	85404742	85404943	201	6.23794e-11	0	0	0	0	0	0	1
sc_287374	chr6	85404949	85405150	201	3.99441e-09	0	0	0	0	0	0	1
sc_287387	chr6	85477879	85478262	383	4.66069e-14	0	0	0	0	0	0	1
sc_287388	chr6	85478269	85478470	201	2.02113e-11	0	0	0	0	0	0	1
sc_287390	chr6	85484889	85485316	427	9.47558e-11	0	0	0	0	0	0	1
sc_287560	chr6	87913632	87913953	321	0.000472264	0	0	0	0	0	0	1
sc_287561	chr6	87913990	87914277	287	1.76537e-09	0	0	0	0	0	0	1
sc_287562	chr6	87914281	87914495	214	2.51277e-05	0	0	0	0	0	0	1
sc_287563	chr6	87915026	87915227	201	9.31788e-05	0	0	0	0	0	0	1
sc_287619	chr6	88386308	88386509	201	3.12604e-05	0	0	0	0	0	0	1
sc_287637	chr6	88544721	88545210	489	5.20756e-08	0	0	0	0	0	0	1
sc_287756	chr6	89562057	89563097	1040	2.7103e-05	0	0	0	0	0	0	1
sc_287760	chr6	89581327	89581528	201	0.000621476	0	0	0	0	0	0	1
sc_287761	chr6	89581585	89582088	503	0.000496675	0	0	0	0	0	0	1
sc_287779	chr6	89715609	89715950	341	5.59627e-09	0	0	0	0	0	0	1
sc_287780	chr6	89716044	89716374	330	7.23856e-11	0	0	0	0	0	0	1
sc_287784	chr6	89727705	89727906	201	0.000199694	0	0	0	0	0	0	1
sc_287819	chr6	90029998	90030384	386	2.1718e-09	0	0	0	0	0	0	1
sc_287953	chr6	90819282	90820055	773	4.98392e-08	0	0	0	0	0	0	1
sc_287973	chr6	90894761	90895096	335	5.73802e-06	0	0	0	0	0	0	1
sc_287974	chr6	90896211	90896416	205	0.00363429	0	0	0	0	0	0	1
sc_287975	chr6	90896441	90896642	201	0.00733503	0	0	0	0	0	0	1
sc_287977	chr6	90983493	90983924	431	3.92057e-09	0	0	0	0	0	0	1
sc_287978	chr6	90983928	90984489	561	1.12668e-10	0	0	0	0	0	0	1
sc_287979	chr6	91019711	91019912	201	0.00700727	0	0	0	0	0	0	1
sc_287988	chr6	91117600	91117801	201	4.59854e-05	0	0	0	0	0	0	1
sc_287989	chr6	91117879	91118080	201	5.40979e-06	0	0	0	0	0	0	1
sc_288016	chr6	91633684	91633885	201	4.08291e-08	0	0	0	0	0	0	1
sc_288017	chr6	91633914	91634247	333	9.31325e-05	0	0	0	0	0	0	1
sc_288074	chr6	92196669	92197024	355	1.30023e-07	0	0	0	0	0	0	1
sc_288563	chr6	98295229	98295616	387	2.58067e-05	0	0	0	0	0	0	1
sc_288627	chr6	98746955	98747595	640	1.29453e-09	0	0	0	0	0	0	1
sc_288674	chr6	99065233	99065434	201	3.30805e-06	0	0	0	0	0	0	1
sc_288699	chr6	99254897	99255424	527	5.79764e-12	0	0	0	0	0	0	1
sc_288768	chr6	100237810	100238011	201	0.000249766	0	0	0	0	0	0	1
sc_288772	chr6	100281342	100281919	577	3.77742e-11	0	0	0	0	0	0	1
sc_288818	chr6	101391467	101391668	201	0.00207462	0	0	0	0	0	0	1
sc_288819	chr6	101391685	101392803	1118	7.5404e-11	0	0	0	0	0	0	1
sc_288849	chr6	101625820	101626021	201	0.000103611	0	0	0	0	0	0	1
sc_288850	chr6	101626347	101626725	378	5.97031e-06	0	0	0	0	0	0	1
sc_288858	chr6	101776775	101777496	721	4.92587e-08	0	0	0	0	0	0	1
sc_288865	chr6	101912264	101912682	418	5.39241e-10	0	0	0	0	0	0	1
sc_289051	chr6	105301064	105301544	480	3.24067e-07	0	0	0	0	0	0	1
sc_289054	chr6	105305193	105305394	201	0.000129451	0	0	0	0	0	0	1
sc_289055	chr6	105305417	105305618	201	3.09169e-09	0	0	0	0	0	0	1
sc_289147	chr6	105834741	105835080	339	1.19161e-05	0	0	0	0	0	0	1
sc_289150	chr6	105850724	105850925	201	0.00126108	0	0	0	0	0	0	1
sc_289214	chr6	106156691	106157116	425	5.81848e-07	0	0	0	0	0	0	1
sc_289215	chr6	106157168	106157383	215	2.46037e-08	0	0	0	0	0	0	1
sc_289328	chr6	107108083	107108307	224	1.56676e-07	0	0	0	0	0	0	1
sc_289348	chr6	107292635	107292836	201	1.18174e-05	0	0	0	0	0	0	1
sc_289349	chr6	107292969	107293800	831	3.8877e-07	0	0	0	0	0	0	1
sc_289397	chr6	107603364	107603578	214	2.34406e-06	0	0	0	0	0	0	1
sc_289401	chr6	107616126	107616327	201	1.20607e-10	0	0	0	0	0	0	1
sc_289402	chr6	107616387	107616604	217	0.00520353	0	0	0	0	0	0	1
sc_289406	chr6	107628176	107628434	258	7.04203e-08	0	0	0	0	0	0	1
sc_289407	chr6	107633616	107633817	201	7.47296e-08	0	0	0	0	0	0	1
sc_289408	chr6	107633877	107634084	207	1.44191e-07	0	0	0	0	0	0	1
sc_289449	chr6	107879682	107880187	505	7.19244e-08	0	0	0	0	0	0	1
sc_289562	chr6	108672063	108672264	201	0.00632222	0	0	0	0	0	0	1
sc_289570	chr6	108706541	108706941	400	6.12431e-05	0	0	0	0	0	0	1
sc_289965	chr6	110719956	110720157	201	1.24193e-11	0	0	0	0	0	0	1
sc_289966	chr6	110720181	110720627	446	8.6869e-12	0	0	0	0	0	0	1
sc_289967	chr6	110720731	110720932	201	4.31523e-07	0	0	0	0	0	0	1
sc_290081	chr6	111540843	111541736	893	6.73619e-09	0	0	0	0	0	0	1
sc_290082	chr6	111541745	111541946	201	3.12386e-10	0	0	0	0	0	0	1
sc_290086	chr6	111557085	111557286	201	3.36426e-12	0	0	0	0	0	0	1
sc_290126	chr6	111672230	111672431	201	0.000142565	0	0	0	0	0	0	1
sc_290132	chr6	111691174	111691684	510	3.88872e-06	0	0	0	0	0	0	1
sc_290160	chr6	111764236	111764437	201	7.01196e-08	0	0	0	0	0	0	1
sc_290161	chr6	111764440	111764757	317	8.62651e-06	0	0	0	0	0	0	1
sc_290162	chr6	111764786	111765122	336	4.66129e-06	0	0	0	0	0	0	1
sc_290214	chr6	111950552	111951332	780	0.000301062	0	0	0	0	0	0	1
sc_290269	chr6	112254764	112255295	531	1.7317e-09	0	0	0	0	0	0	1
sc_290361	chr6	113181234	113181519	285	2.89405e-07	0	0	0	0	0	0	1
sc_290362	chr6	113181563	113181764	201	1.88501e-08	0	0	0	0	0	0	1
sc_290364	chr6	113291644	113291845	201	2.25133e-07	0	0	0	0	0	0	1
sc_290365	chr6	113291847	113292381	534	2.23308e-09	0	0	0	0	0	0	1
sc_290380	chr6	113433798	113433999	201	0.00241695	0	0	0	0	0	0	1
sc_290382	chr6	113512656	113512857	201	1.79028e-09	0	0	0	0	0	0	1
sc_290383	chr6	113513210	113513411	201	0.000123454	0	0	0	0	0	0	1
sc_290705	chr6	116496820	116497420	600	2.26782e-12	0	0	0	0	0	0	1
sc_290706	chr6	116497428	116497629	201	0.000269575	0	0	0	0	0	0	1
sc_290807	chr6	117961061	117961545	484	2.1113e-05	0	0	0	0	0	0	1
sc_290816	chr6	118012309	118013522	1213	4.14212e-09	0	0	0	0	0	0	1
sc_290962	chr6	118801216	118801417	201	0.000982442	0	0	0	0	0	0	1
sc_291205	chr6	121859044	121859324	280	4.28406e-05	0	0	0	0	0	0	1
sc_291270	chr6	122781698	122782098	400	5.79326e-10	0	0	0	0	0	0	1
sc_291544	chr6	125294630	125294831	201	0.000252714	0	0	0	0	0	0	1
sc_291546	chr6	125295265	125295471	206	0.00703365	0	0	0	0	0	0	1
sc_291550	chr6	125310046	125310560	514	8.01214e-10	0	0	0	0	0	0	1
sc_292100	chr6	129955154	129955355	201	6.92757e-08	0	0	0	0	0	0	1
sc_292287	chr6	131252085	131252286	201	9.79743e-05	0	0	0	0	0	0	1
sc_292305	chr6	131348782	131348987	205	6.72928e-08	0	0	0	0	0	0	1
sc_292306	chr6	131349179	131349380	201	1.3183e-06	0	0	0	0	0	0	1
sc_292309	chr6	131356067	131356268	201	0.000354844	0	0	0	0	0	0	1
sc_292310	chr6	131356282	131356483	201	0.0026794	0	0	0	0	0	0	1
sc_292311	chr6	131356499	131356700	201	0.00495524	0	0	0	0	0	0	1
sc_292337	chr6	131534012	131534411	399	4.08367e-05	0	0	0	0	0	0	1
sc_292366	chr6	131765109	131765422	313	9.65312e-07	0	0	0	0	0	0	1
sc_292367	chr6	131765448	131765805	357	4.41565e-11	0	0	0	0	0	0	1
sc_292368	chr6	131765810	131766011	201	8.49418e-10	0	0	0	0	0	0	1
sc_292392	chr6	132019966	132020308	342	4.42385e-09	0	0	0	0	0	0	1
sc_292393	chr6	132020368	132020569	201	1.90536e-05	0	0	0	0	0	0	1
sc_292401	chr6	132139996	132140540	544	1.58421e-06	0	0	0	0	0	0	1
sc_292426	chr6	132392325	132392743	418	1.09096e-08	0	0	0	0	0	0	1
sc_292797	chr6	134652082	134652283	201	4.53805e-06	0	0	0	0	0	0	1
sc_292943	chr6	135798765	135799741	976	1.15512e-09	0	0	0	0	0	0	1
sc_293026	chr6	136180916	136181417	501	3.24159e-09	0	0	0	0	0	0	1
sc_293146	chr6	136710937	136711138	201	1.88667e-05	0	0	0	0	0	0	1
sc_293194	chr6	136890151	136890700	549	2.61272e-05	0	0	0	0	0	0	1
sc_293195	chr6	136890726	136890927	201	0.00282511	0	0	0	0	0	0	1
sc_293208	chr6	136963075	136963276	201	1.47538e-07	0	0	0	0	0	0	1
sc_293293	chr6	137432029	137432809	780	8.87551e-09	0	0	0	0	0	0	1
sc_293440	chr6	138509709	138509913	204	7.13316e-05	0	0	0	0	0	0	1
sc_293448	chr6	138526768	138526969	201	0.000721464	0	0	0	0	0	0	1
sc_293450	chr6	138527218	138527552	334	8.67386e-05	0	0	0	0	0	0	1
sc_293559	chr6	139148561	139149050	489	5.80033e-07	0	0	0	0	0	0	1
sc_293691	chr6	139926277	139926673	396	1.27931e-05	0	0	0	0	0	0	1
sc_294175	chr6	144229464	144229811	347	3.51572e-09	0	0	0	0	0	0	1
sc_294187	chr6	144320483	144321074	591	6.29227e-11	0	0	0	0	0	0	1
sc_294228	chr6	144625077	144625278	201	1.53024e-05	0	0	0	0	0	0	1
sc_294300	chr6	145139241	145139764	523	1.18532e-06	0	0	0	0	0	0	1
sc_294321	chr6	145266897	145267278	381	1.4845e-06	0	0	0	0	0	0	1
sc_294340	chr6	145506638	145507079	441	3.48598e-06	0	0	0	0	0	0	1
sc_294793	chr6	148768775	148769246	471	2.37435e-12	0	0	0	0	0	0	1
sc_294794	chr6	148769396	148769597	201	0.000871333	0	0	0	0	0	0	1
sc_294809	chr6	148851745	148852026	281	3.2191e-08	0	0	0	0	0	0	1
sc_294810	chr6	148852052	148852253	201	5.97866e-10	0	0	0	0	0	0	1
sc_294811	chr6	148852288	148852489	201	0.000494933	0	0	0	0	0	0	1
sc_294819	chr6	148886082	148886283	201	0.00845804	0	0	0	0	0	0	1
sc_294831	chr6	148930528	148930729	201	0.000226465	0	0	0	0	0	0	1
sc_294832	chr6	148930923	148931124	201	3.28401e-08	0	0	0	0	0	0	1
sc_294837	chr6	148965217	148965418	201	1.15724e-09	0	0	0	0	0	0	1
sc_294838	chr6	148965429	148965630	201	2.33909e-09	0	0	0	0	0	0	1
sc_294839	chr6	148967028	148968201	1173	9.98926e-09	0	0	0	0	0	0	1
sc_294840	chr6	148973890	148974136	246	7.42894e-10	0	0	0	0	0	0	1
sc_295052	chr6	150080505	150081305	800	0.00141868	0	0	0	0	0	0	1
sc_295054	chr6	150091056	150091878	822	1.77056e-08	0	0	0	0	0	0	1
sc_295076	chr6	150231012	150231213	201	1.95721e-09	0	0	0	0	0	0	1
sc_295109	chr6	150322475	150323095	620	4.05899e-09	0	0	0	0	0	0	1
sc_295125	chr6	150477118	150477738	620	5.83991e-09	0	0	0	0	0	0	1
sc_295213	chr6	150874312	150874513	201	2.27482e-05	0	0	0	0	0	0	1
sc_295236	chr6	151014810	151015038	228	6.84282e-08	0	0	0	0	0	0	1
sc_295242	chr6	151025634	151026047	413	5.03369e-07	0	0	0	0	0	0	1
sc_295244	chr6	151042874	151043075	201	2.93455e-05	0	0	0	0	0	0	1
sc_295245	chr6	151043098	151043299	201	2.97316e-09	0	0	0	0	0	0	1
sc_295254	chr6	151070870	151071071	201	2.70277e-07	0	0	0	0	0	0	1
sc_295255	chr6	151071110	151071311	201	5.47278e-08	0	0	0	0	0	0	1
sc_295272	chr6	151209178	151209379	201	5.42572e-09	0	0	0	0	0	0	1
sc_295281	chr6	151292104	151292305	201	2.10369e-10	0	0	0	0	0	0	1
sc_295282	chr6	151292319	151292520	201	3.76883e-12	0	0	0	0	0	0	1
sc_295338	chr6	151805444	151805645	201	5.67952e-07	0	0	0	0	0	0	1
sc_295364	chr6	152137189	152137730	541	0.000483525	0	0	0	0	0	0	1
sc_295369	chr6	152155008	152155209	201	0.000501114	0	0	0	0	0	0	1
sc_295370	chr6	152155228	152155429	201	8.92168e-07	0	0	0	0	0	0	1
sc_295508	chr6	153208513	153209056	543	3.67654e-06	0	0	0	0	0	0	1
sc_295509	chr6	153209070	153209271	201	0.00624538	0	0	0	0	0	0	1
sc_295673	chr6	154548631	154548832	201	6.21927e-08	0	0	0	0	0	0	1
sc_295716	chr6	154930655	154931055	400	1.57087e-09	0	0	0	0	0	0	1
sc_295748	chr6	155155653	155156212	559	9.67003e-11	0	0	0	0	0	0	1
sc_295755	chr6	155188538	155189333	795	3.48793e-06	0	0	0	0	0	0	1
sc_295821	chr6	155696657	155696858	201	3.87025e-11	0	0	0	0	0	0	1
sc_295822	chr6	155696865	155697066	201	6.8758e-05	0	0	0	0	0	0	1
sc_295835	chr6	156107338	156108291	953	7.07377e-09	0	0	0	0	0	0	1
sc_295853	chr6	156314303	156315463	1160	1.97618e-10	0	0	0	0	0	0	1
sc_295987	chr6	157101010	157101211	201	0.00150284	0	0	0	0	0	0	1
sc_296001	chr6	157171981	157172372	391	3.58987e-06	0	0	0	0	0	0	1
sc_296055	chr6	157382506	157382707	201	9.1464e-06	0	0	0	0	0	0	1
sc_296062	chr6	157400769	157400970	201	2.52712e-09	0	0	0	0	0	0	1
sc_296131	chr6	157575754	157575955	201	2.04838e-06	0	0	0	0	0	0	1
sc_296132	chr6	157576525	157576846	321	0.00121564	0	0	0	0	0	0	1
sc_296133	chr6	157579499	157580109	610	8.04542e-08	0	0	0	0	0	0	1
sc_296134	chr6	157580109	157580516	407	5.02931e-09	0	0	0	0	0	0	1
sc_296136	chr6	157585593	157585794	201	9.49645e-05	0	0	0	0	0	0	1
sc_296137	chr6	157585796	157586570	774	2.54831e-08	0	0	0	0	0	0	1
sc_296138	chr6	157597551	157598422	871	5.44158e-07	0	0	0	0	0	0	1
sc_296149	chr6	157634265	157634721	456	5.01847e-12	0	0	0	0	0	0	1
sc_296150	chr6	157634746	157635120	374	1.27234e-07	0	0	0	0	0	0	1
sc_296167	chr6	157688784	157688985	201	2.33346e-09	0	0	0	0	0	0	1
sc_296168	chr6	157688995	157689203	208	3.05885e-12	0	0	0	0	0	0	1
sc_296169	chr6	157689237	157689438	201	0.00581025	0	0	0	0	0	0	1
sc_296246	chr6	157963313	157963695	382	6.65216e-05	0	0	0	0	0	0	1
sc_296597	chr6	159945761	159946077	316	0.00239081	0	0	0	0	0	0	1
sc_296598	chr6	159946100	159946301	201	1.83671e-05	0	0	0	0	0	0	1
sc_296599	chr6	159946385	159946586	201	2.24054e-09	0	0	0	0	0	0	1
sc_296625	chr6	160014074	160014275	201	1.56397e-08	0	0	0	0	0	0	1
sc_296626	chr6	160014331	160014722	391	1.99534e-10	0	0	0	0	0	0	1
sc_296643	chr6	160178220	160178455	235	0.00224163	0	0	0	0	0	0	1
sc_296644	chr6	160178609	160178948	339	8.17506e-11	0	0	0	0	0	0	1
sc_296645	chr6	160178980	160179181	201	3.11902e-06	0	0	0	0	0	0	1
sc_296646	chr6	160259809	160260010	201	6.98087e-11	0	0	0	0	0	0	1
sc_296647	chr6	160260056	160260383	327	1.74386e-08	0	0	0	0	0	0	1
sc_296648	chr6	160260412	160260613	201	4.91109e-12	0	0	0	0	0	0	1
sc_296650	chr6	160276083	160276284	201	3.83632e-09	0	0	0	0	0	0	1
sc_296651	chr6	160277662	160277864	202	1.07264e-08	0	0	0	0	0	0	1
sc_296652	chr6	160306317	160306677	360	1.96661e-09	0	0	0	0	0	0	1
sc_296653	chr6	160306704	160306924	220	1.04859e-09	0	0	0	0	0	0	1
sc_296658	chr6	160348514	160349041	527	4.64024e-09	0	0	0	0	0	0	1
sc_296659	chr6	160349054	160349255	201	5.12179e-12	0	0	0	0	0	0	1
sc_296660	chr6	160349859	160350060	201	0.00427745	0	0	0	0	0	0	1
sc_296661	chr6	160350408	160350609	201	4.43362e-08	0	0	0	0	0	0	1
sc_296667	chr6	160428597	160428798	201	1.50957e-06	0	0	0	0	0	0	1
sc_296688	chr6	160952537	160952929	392	6.77804e-09	0	0	0	0	0	0	1
sc_296689	chr6	160952959	160953160	201	3.33814e-10	0	0	0	0	0	0	1
sc_296690	chr6	160960115	160960316	201	0.000309688	0	0	0	0	0	0	1
sc_296691	chr6	160960408	160960769	361	9.06545e-09	0	0	0	0	0	0	1
sc_296692	chr6	160960819	160961562	743	1.07303e-12	0	0	0	0	0	0	1
sc_296812	chr6	161413137	161414452	1315	1.62832e-07	0	0	0	0	0	0	1
sc_296813	chr6	161414668	161415061	393	3.09222e-07	0	0	0	0	0	0	1
sc_296829	chr6	161466727	161467504	777	1.05023e-07	0	0	0	0	0	0	1
sc_296884	chr6	161838678	161838879	201	1.14661e-09	0	0	0	0	0	0	1
sc_296885	chr6	161838889	161839267	378	1.22487e-15	0	0	0	0	0	0	1
sc_296886	chr6	161889219	161889653	434	8.81859e-09	0	0	0	0	0	0	1
sc_296887	chr6	161889908	161890136	228	1.35049e-05	0	0	0	0	0	0	1
sc_296888	chr6	161890168	161891312	1144	8.76459e-11	0	0	0	0	0	0	1
sc_296891	chr6	161902102	161902305	203	2.20475e-07	0	0	0	0	0	0	1
sc_296926	chr6	162177606	162178464	858	1.80022e-06	0	0	0	0	0	0	1
sc_296937	chr6	162254431	162254632	201	6.81343e-08	0	0	0	0	0	0	1
sc_296940	chr6	162289659	162290020	361	1.09093e-08	0	0	0	0	0	0	1
sc_296941	chr6	162290040	162290270	230	1.77001e-08	0	0	0	0	0	0	1
sc_296943	chr6	162294832	162295223	391	1.4257e-08	0	0	0	0	0	0	1
sc_297222	chr6	163689573	163690083	510	2.4724e-08	0	0	0	0	0	0	1
sc_297243	chr6	163780897	163781634	737	2.45315e-09	0	0	0	0	0	0	1
sc_297260	chr6	163836675	163838284	1609	6.04328e-08	0	0	0	0	0	0	1
sc_297269	chr6	163903674	163904056	382	0.0028355	0	0	0	0	0	0	1
sc_297270	chr6	163904080	163904287	207	0.00354295	0	0	0	0	0	0	1
sc_297271	chr6	163904295	163904694	399	2.15462e-09	0	0	0	0	0	0	1
sc_297281	chr6	163945543	163945753	210	3.95497e-08	0	0	0	0	0	0	1
sc_297301	chr6	164010217	164011046	829	1.87831e-08	0	0	0	0	0	0	1
sc_297305	chr6	164014739	164015050	311	4.28103e-09	0	0	0	0	0	0	1
sc_297306	chr6	164015087	164015288	201	4.95865e-05	0	0	0	0	0	0	1
sc_297313	chr6	164069157	164069950	793	7.71984e-08	0	0	0	0	0	0	1
sc_297336	chr6	164185452	164186137	685	3.00979e-07	0	0	0	0	0	0	1
sc_297337	chr6	164194948	164195149	201	1.55353e-05	0	0	0	0	0	0	1
sc_297377	chr6	164532411	164533271	860	0.00134292	0	0	0	0	0	0	1
sc_297393	chr6	164694399	164694923	524	7.12702e-08	0	0	0	0	0	0	1
sc_297399	chr6	164820476	164820865	389	1.94432e-10	0	0	0	0	0	0	1
sc_297400	chr6	164826569	164826770	201	0.000416331	0	0	0	0	0	0	1
sc_297401	chr6	164826797	164827561	764	1.17543e-06	0	0	0	0	0	0	1
sc_297402	chr6	164827598	164827992	394	2.13094e-09	0	0	0	0	0	0	1
sc_297412	chr6	164911391	164911928	537	9.21909e-06	0	0	0	0	0	0	1
sc_297413	chr6	164911928	164912140	212	3.65211e-08	0	0	0	0	0	0	1
sc_297433	chr6	165146262	165147151	889	2.40998e-08	0	0	0	0	0	0	1
sc_297438	chr6	165219459	165219674	215	4.48779e-05	0	0	0	0	0	0	1
sc_297442	chr6	165232741	165233470	729	9.011e-06	0	0	0	0	0	0	1
sc_297443	chr6	165244492	165245663	1171	4.33058e-11	0	0	0	0	0	0	1
sc_297444	chr6	165245670	165245906	236	1.24031e-07	0	0	0	0	0	0	1
sc_297619	chr6	166394601	166395157	556	4.47191e-06	0	0	0	0	0	0	1
sc_297652	chr6	166483622	166483823	201	3.38355e-05	0	0	0	0	0	0	1
sc_297653	chr6	166483917	166484118	201	0.000226285	0	0	0	0	0	0	1
sc_297727	chr6	166672640	166673016	376	6.70968e-06	0	0	0	0	0	0	1
sc_297732	chr6	166680922	166681123	201	5.49746e-07	0	0	0	0	0	0	1
sc_297733	chr6	166681161	166681362	201	0.00743235	0	0	0	0	0	0	1
sc_297751	chr6	166757623	166758014	391	8.11094e-06	0	0	0	0	0	0	1
sc_297752	chr6	166758032	166758233	201	1.11715e-05	0	0	0	0	0	0	1
sc_297872	chr6	167214108	167214942	834	1.25731e-07	0	0	0	0	0	0	1
sc_297881	chr6	167288683	167289333	650	8.98396e-06	0	0	0	0	0	0	1
sc_297883	chr6	167313944	167314145	201	3.59673e-11	0	0	0	0	0	0	1
sc_297884	chr6	167314323	167314524	201	0.00407279	0	0	0	0	0	0	1
sc_297971	chr6	167788037	167788820	783	1.92822e-08	0	0	0	0	0	0	1
sc_298022	chr6	168088353	168088554	201	3.01907e-07	0	0	0	0	0	0	1
sc_298023	chr6	168088648	168088849	201	4.26341e-07	0	0	0	0	0	0	1
sc_298037	chr6	168179168	168179778	610	3.869e-09	0	0	0	0	0	0	1
sc_298039	chr6	168192232	168192692	460	1.1462e-11	0	0	0	0	0	0	1
sc_298072	chr6	168299533	168299863	330	1.29499e-06	0	0	0	0	0	0	1
sc_298102	chr6	168387579	168388379	800	6.09576e-07	0	0	0	0	0	0	1
sc_298104	chr6	168410475	168410788	313	2.51147e-05	0	0	0	0	0	0	1
sc_298106	chr6	168417333	168417534	201	0.00207482	0	0	0	0	0	0	1
sc_298108	chr6	168418715	168418923	208	0.00528337	0	0	0	0	0	0	1
sc_298146	chr6	168644329	168644682	353	1.08602e-07	0	0	0	0	0	0	1
sc_298225	chr6	169224205	169224772	567	3.4027e-09	0	0	0	0	0	0	1
sc_298226	chr6	169224822	169225023	201	6.57892e-09	0	0	0	0	0	0	1
sc_298239	chr6	169264867	169265068	201	0.00148157	0	0	0	0	0	0	1
sc_298240	chr6	169265086	169265287	201	1.11426e-07	0	0	0	0	0	0	1
sc_298241	chr6	169265295	169265496	201	2.51181e-06	0	0	0	0	0	0	1
sc_298256	chr6	169445877	169446257	380	2.11535e-05	0	0	0	0	0	0	1
sc_298259	chr6	169487852	169488077	225	1.12041e-05	0	0	0	0	0	0	1
sc_298268	chr6	169500783	169501150	367	6.29622e-10	0	0	0	0	0	0	1
sc_298269	chr6	169501178	169501907	729	4.05624e-09	0	0	0	0	0	0	1
sc_298319	chr6	170006413	170006712	299	4.53113e-10	0	0	0	0	0	0	1
sc_298320	chr6	170007503	170008041	538	4.3947e-09	0	0	0	0	0	0	1
sc_298326	chr6	170025305	170025512	207	0.000640546	0	0	0	0	0	0	1
sc_298328	chr6	170031248	170031449	201	4.56427e-09	0	0	0	0	0	0	1
sc_298329	chr6	170031484	170031685	201	0.0044979	0	0	0	0	0	0	1
sc_298331	chr6	170040469	170040972	503	1.2356e-12	0	0	0	0	0	0	1
sc_298336	chr6	170066688	170068087	1399	1.25794e-11	0	0	0	0	0	0	1
sc_298341	chr6	170080373	170080580	207	2.50231e-09	0	0	0	0	0	0	1
sc_298342	chr6	170080621	170081510	889	2.00631e-08	0	0	0	0	0	0	1
sc_298354	chr6	170129679	170130656	977	4.02799e-05	0	0	0	0	0	0	1
sc_298402	chr6	170273452	170273945	493	1.01358e-08	0	0	0	0	0	0	1
sc_298419	chr6	170346699	170346998	299	0.000503898	0	0	0	0	0	0	1
sc_298420	chr6	170347034	170347498	464	1.77314e-08	0	0	0	0	0	0	1
sc_298473	chr7	72887	73275	388	3.50362e-06	0	0	0	0	0	0	1
sc_298583	chr7	590026	590684	658	2.43518e-05	0	0	0	0	0	0	1
sc_298606	chr7	672726	673245	519	7.6117e-08	0	0	0	0	0	0	1
sc_298699	chr7	1017139	1017340	201	2.53505e-10	0	0	0	0	0	0	1
sc_298814	chr7	1647145	1647632	487	0.000234654	0	0	0	0	0	0	1
sc_298933	chr7	2195466	2196641	1175	4.52642e-07	0	0	0	0	0	0	1
sc_298979	chr7	2383397	2383598	201	3.99457e-08	0	0	0	0	0	0	1
sc_298980	chr7	2383627	2384224	597	5.00096e-10	0	0	0	0	0	0	1
sc_298982	chr7	2389852	2391246	1394	1.76325e-08	0	0	0	0	0	0	1
sc_299035	chr7	2597253	2597629	376	0.00182005	0	0	0	0	0	0	1
sc_299066	chr7	2662036	2662275	239	4.59052e-09	0	0	0	0	0	0	1
sc_299074	chr7	2679790	2679991	201	3.73076e-08	0	0	0	0	0	0	1
sc_299075	chr7	2680074	2680275	201	2.71683e-09	0	0	0	0	0	0	1
sc_299077	chr7	2687203	2687529	326	3.01614e-05	0	0	0	0	0	0	1
sc_299078	chr7	2687899	2688320	421	1.68795e-09	0	0	0	0	0	0	1
sc_299079	chr7	2688322	2689585	1263	5.40143e-08	0	0	0	0	0	0	1
sc_299110	chr7	2774974	2776809	1835	5.88387e-07	0	0	0	0	0	0	1
sc_299153	chr7	2911388	2911784	396	6.36797e-10	0	0	0	0	0	0	1
sc_299154	chr7	2911803	2912145	342	2.07803e-05	0	0	0	0	0	0	1
sc_299158	chr7	2925175	2925520	345	0.000307912	0	0	0	0	0	0	1
sc_299159	chr7	2928843	2929266	423	5.30553e-12	0	0	0	0	0	0	1
sc_299160	chr7	2929291	2929492	201	0.000822818	0	0	0	0	0	0	1
sc_299254	chr7	3844619	3844820	201	7.00581e-11	0	0	0	0	0	0	1
sc_299277	chr7	4006796	4007338	542	1.63385e-07	0	0	0	0	0	0	1
sc_299443	chr7	4909840	4910442	602	2.13484e-10	0	0	0	0	0	0	1
sc_299444	chr7	4910573	4910774	201	0.00315986	0	0	0	0	0	0	1
sc_299464	chr7	5017100	5017872	772	4.39055e-12	0	0	0	0	0	0	1
sc_299554	chr7	5491363	5491789	426	2.90096e-06	0	0	0	0	0	0	1
sc_299617	chr7	5671393	5671601	208	0.000655214	0	0	0	0	0	0	1
sc_299796	chr7	6536028	6537298	1270	2.36028e-11	0	0	0	0	0	0	1
sc_299818	chr7	6663816	6664459	643	2.58706e-07	0	0	0	0	0	0	1
sc_299819	chr7	6664476	6664677	201	0.00080045	0	0	0	0	0	0	1
sc_299845	chr7	6931098	6931472	374	4.12692e-11	0	0	0	0	0	0	1
sc_299854	chr7	7014839	7015841	1002	7.20977e-07	0	0	0	0	0	0	1
sc_299919	chr7	7513655	7514032	377	8.96991e-13	0	0	0	0	0	0	1
sc_299921	chr7	7529298	7529848	550	1.33939e-05	0	0	0	0	0	0	1
sc_299922	chr7	7529850	7530051	201	0.00489505	0	0	0	0	0	0	1
sc_299980	chr7	7970322	7970523	201	1.38938e-05	0	0	0	0	0	0	1
sc_300000	chr7	8146483	8146684	201	2.92275e-06	0	0	0	0	0	0	1
sc_300005	chr7	8155760	8156088	328	1.84575e-11	0	0	0	0	0	0	1
sc_300021	chr7	8184042	8184548	506	7.23169e-12	0	0	0	0	0	0	1
sc_300024	chr7	8189173	8190685	1512	4.18534e-10	0	0	0	0	0	0	1
sc_300052	chr7	8357984	8358467	483	1.26989e-06	0	0	0	0	0	0	1
sc_300072	chr7	8433159	8433360	201	3.8316e-12	0	0	0	0	0	0	1
sc_300073	chr7	8433382	8435077	1695	1.30416e-10	0	0	0	0	0	0	1
sc_300074	chr7	8435194	8435507	313	1.27873e-11	0	0	0	0	0	0	1
sc_300075	chr7	8435748	8435949	201	4.60402e-07	0	0	0	0	0	0	1
sc_300076	chr7	8436935	8437216	281	3.01495e-08	0	0	0	0	0	0	1
sc_300077	chr7	8441924	8442516	592	4.71669e-08	0	0	0	0	0	0	1
sc_300078	chr7	8442641	8443318	677	3.85783e-08	0	0	0	0	0	0	1
sc_300079	chr7	8443689	8443890	201	5.29579e-10	0	0	0	0	0	0	1
sc_300080	chr7	8443898	8444099	201	5.1055e-09	0	0	0	0	0	0	1
sc_300081	chr7	8476150	8476351	201	6.90508e-10	0	0	0	0	0	0	1
sc_300095	chr7	8701051	8701252	201	1.86605e-10	0	0	0	0	0	0	1
sc_300096	chr7	8701309	8701510	201	2.18256e-09	0	0	0	0	0	0	1
sc_300097	chr7	8723951	8724448	497	2.7987e-06	0	0	0	0	0	0	1
sc_300098	chr7	8724632	8724833	201	0.00170702	0	0	0	0	0	0	1
sc_300103	chr7	8998551	8999411	860	5.36671e-07	0	0	0	0	0	0	1
sc_300107	chr7	9175513	9176266	753	1.16851e-12	0	0	0	0	0	0	1
sc_300108	chr7	9189194	9190174	980	4.3947e-06	0	0	0	0	0	0	1
sc_300109	chr7	9231375	9232442	1067	4.50867e-10	0	0	0	0	0	0	1
sc_300110	chr7	9241987	9242188	201	2.36105e-08	0	0	0	0	0	0	1
sc_300111	chr7	9242238	9242519	281	7.66772e-12	0	0	0	0	0	0	1
sc_300112	chr7	9242723	9243189	466	1.45036e-09	0	0	0	0	0	0	1
sc_300124	chr7	9557964	9558480	516	3.46527e-10	0	0	0	0	0	0	1
sc_300211	chr7	11192598	11193368	770	2.77583e-08	0	0	0	0	0	0	1
sc_300212	chr7	11193408	11193816	408	6.66563e-08	0	0	0	0	0	0	1
sc_300217	chr7	11228258	11228643	385	0.00642515	0	0	0	0	0	0	1
sc_300239	chr7	11485690	11485891	201	0.000966617	0	0	0	0	0	0	1
sc_300266	chr7	11776016	11776217	201	2.3453e-06	0	0	0	0	0	0	1
sc_300273	chr7	11923666	11923952	286	0.00546856	0	0	0	0	0	0	1
sc_300351	chr7	12796311	12796512	201	0.000125871	0	0	0	0	0	0	1
sc_300352	chr7	12796535	12797124	589	5.12797e-07	0	0	0	0	0	0	1
sc_300366	chr7	12949182	12950138	956	4.47972e-09	0	0	0	0	0	0	1
sc_300372	chr7	13024009	13024343	334	1.20177e-11	0	0	0	0	0	0	1
sc_300373	chr7	13024351	13024552	201	7.37323e-10	0	0	0	0	0	0	1
sc_300374	chr7	13032260	13032845	585	0.00150837	0	0	0	0	0	0	1
sc_300393	chr7	13115454	13115661	207	0.000252367	0	0	0	0	0	0	1
sc_300396	chr7	13166007	13166208	201	0.00270361	0	0	0	0	0	0	1
sc_300400	chr7	13179932	13180588	656	1.07228e-05	0	0	0	0	0	0	1
sc_300402	chr7	13181655	13181856	201	2.5971e-08	0	0	0	0	0	0	1
sc_300414	chr7	13235422	13235775	353	6.04361e-12	0	0	0	0	0	0	1
sc_300415	chr7	13235785	13235986	201	0.000508556	0	0	0	0	0	0	1
sc_300426	chr7	13467249	13467476	227	5.30799e-05	0	0	0	0	0	0	1
sc_300452	chr7	13920257	13920605	348	7.89555e-11	0	0	0	0	0	0	1
sc_300485	chr7	14194810	14195499	689	4.5617e-08	0	0	0	0	0	0	1
sc_300487	chr7	14210238	14210439	201	3.05617e-08	0	0	0	0	0	0	1
sc_300500	chr7	14347009	14347210	201	5.94144e-06	0	0	0	0	0	0	1
sc_300515	chr7	14504449	14504672	223	3.84497e-10	0	0	0	0	0	0	1
sc_300602	chr7	15198182	15199008	826	6.07793e-09	0	0	0	0	0	0	1
sc_300667	chr7	16067864	16068065	201	7.25409e-07	0	0	0	0	0	0	1
sc_301003	chr7	18995346	18995723	377	0.00550452	0	0	0	0	0	0	1
sc_301030	chr7	19519342	19519635	293	5.18698e-09	0	0	0	0	0	0	1
sc_301031	chr7	19519642	19520079	437	1.08824e-13	0	0	0	0	0	0	1
sc_301032	chr7	19520144	19520345	201	2.40042e-06	0	0	0	0	0	0	1
sc_301043	chr7	19725470	19726256	786	1.48175e-07	0	0	0	0	0	0	1
sc_301151	chr7	20698375	20698576	201	0.00608408	0	0	0	0	0	0	1
sc_301152	chr7	20698650	20698851	201	0.000126841	0	0	0	0	0	0	1
sc_301192	chr7	21412535	21412980	445	2.1812e-08	0	0	0	0	0	0	1
sc_301198	chr7	21542859	21543487	628	7.54062e-09	0	0	0	0	0	0	1
sc_301199	chr7	21543501	21543858	357	8.4234e-06	0	0	0	0	0	0	1
sc_301202	chr7	21568496	21568697	201	1.8951e-06	0	0	0	0	0	0	1
sc_301214	chr7	21655841	21656583	742	5.41116e-12	0	0	0	0	0	0	1
sc_301220	chr7	21690816	21691026	210	8.10182e-10	0	0	0	0	0	0	1
sc_301236	chr7	21828975	21829176	201	8.82399e-07	0	0	0	0	0	0	1
sc_301237	chr7	21829735	21830074	339	5.4591e-10	0	0	0	0	0	0	1
sc_301255	chr7	22008134	22008463	329	1.92578e-08	0	0	0	0	0	0	1
sc_301499	chr7	23190907	23191397	490	1.15315e-10	0	0	0	0	0	0	1
sc_301513	chr7	23230230	23231439	1209	2.05631e-07	0	0	0	0	0	0	1
sc_301514	chr7	23231440	23231654	214	8.5202e-05	0	0	0	0	0	0	1
sc_301515	chr7	23239819	23240020	201	3.88664e-10	0	0	0	0	0	0	1
sc_301522	chr7	23276407	23276608	201	0.00111278	0	0	0	0	0	0	1
sc_301608	chr7	24500302	24501337	1035	6.35415e-07	0	0	0	0	0	0	1
sc_301609	chr7	24501353	24501788	435	2.94119e-07	0	0	0	0	0	0	1
sc_301662	chr7	24815067	24815455	388	1.88745e-06	0	0	0	0	0	0	1
sc_301710	chr7	24974076	24974277	201	1.54566e-07	0	0	0	0	0	0	1
sc_301755	chr7	25368506	25369162	656	1.94941e-09	0	0	0	0	0	0	1
sc_301825	chr7	25750700	25751079	379	3.87487e-06	0	0	0	0	0	0	1
sc_301853	chr7	25907175	25907376	201	6.9952e-05	0	0	0	0	0	0	1
sc_301854	chr7	25907506	25907707	201	0.00677969	0	0	0	0	0	0	1
sc_301855	chr7	25907729	25908285	556	3.11257e-10	0	0	0	0	0	0	1
sc_301923	chr7	26439965	26440166	201	1.04264e-05	0	0	0	0	0	0	1
sc_302077	chr7	27876763	27877204	441	4.37824e-10	0	0	0	0	0	0	1
sc_302113	chr7	28018135	28018336	201	0.00648991	0	0	0	0	0	0	1
sc_302136	chr7	28093679	28094213	534	2.46777e-12	0	0	0	0	0	0	1
sc_302137	chr7	28094262	28094719	457	5.14381e-09	0	0	0	0	0	0	1
sc_302145	chr7	28108428	28108629	201	0.00168103	0	0	0	0	0	0	1
sc_302161	chr7	28165607	28165808	201	8.61229e-08	0	0	0	0	0	0	1
sc_302163	chr7	28170749	28170950	201	0.00248916	0	0	0	0	0	0	1
sc_302166	chr7	28182025	28182466	441	3.23323e-07	0	0	0	0	0	0	1
sc_302167	chr7	28182488	28182689	201	5.47745e-08	0	0	0	0	0	0	1
sc_302222	chr7	28573359	28573737	378	1.44234e-08	0	0	0	0	0	0	1
sc_302299	chr7	28810982	28811379	397	1.34241e-08	0	0	0	0	0	0	1
sc_302319	chr7	28940051	28940252	201	1.08327e-10	0	0	0	0	0	0	1
sc_302320	chr7	28940441	28940642	201	0.00371547	0	0	0	0	0	0	1
sc_302342	chr7	29084144	29084345	201	6.95295e-07	0	0	0	0	0	0	1
sc_302343	chr7	29084353	29084554	201	2.37695e-06	0	0	0	0	0	0	1
sc_302458	chr7	29620135	29620487	352	1.6786e-06	0	0	0	0	0	0	1
sc_302459	chr7	29620509	29620977	468	1.09571e-05	0	0	0	0	0	0	1
sc_302529	chr7	29941646	29941847	201	0.000164677	0	0	0	0	0	0	1
sc_302633	chr7	30321184	30321389	205	2.41109e-09	0	0	0	0	0	0	1
sc_302905	chr7	31720143	31720806	663	3.36673e-09	0	0	0	0	0	0	1
sc_303106	chr7	32988157	32988954	797	1.71669e-10	0	0	0	0	0	0	1
sc_303158	chr7	33698437	33698638	201	0.000987661	0	0	0	0	0	0	1
sc_303159	chr7	33698649	33698958	309	0.000977098	0	0	0	0	0	0	1
sc_303160	chr7	33699012	33699213	201	2.97707e-06	0	0	0	0	0	0	1
sc_303170	chr7	33788410	33789206	796	9.53203e-11	0	0	0	0	0	0	1
sc_303171	chr7	33789249	33789450	201	7.50524e-05	0	0	0	0	0	0	1
sc_303174	chr7	33806793	33807082	289	2.51406e-06	0	0	0	0	0	0	1
sc_303177	chr7	33814804	33815720	916	1.34851e-08	0	0	0	0	0	0	1
sc_303178	chr7	33815851	33816052	201	0.00451628	0	0	0	0	0	0	1
sc_303184	chr7	33834875	33835835	960	4.98105e-10	0	0	0	0	0	0	1
sc_303204	chr7	33955237	33955438	201	0.00038342	0	0	0	0	0	0	1
sc_303205	chr7	33955458	33955659	201	0.00554651	0	0	0	0	0	0	1
sc_303207	chr7	33973308	33973955	647	7.08867e-09	0	0	0	0	0	0	1
sc_303352	chr7	35201469	35201670	201	4.83819e-11	0	0	0	0	0	0	1
sc_303368	chr7	35376120	35376321	201	2.40284e-07	0	0	0	0	0	0	1
sc_303636	chr7	36766734	36767287	553	1.62627e-09	0	0	0	0	0	0	1
sc_303670	chr7	36936960	36937651	691	2.10304e-09	0	0	0	0	0	0	1
sc_303673	chr7	36942952	36943153	201	0.000105803	0	0	0	0	0	0	1
sc_303696	chr7	36999339	36999540	201	0.00588185	0	0	0	0	0	0	1
sc_303697	chr7	36999732	36999935	203	6.76053e-06	0	0	0	0	0	0	1
sc_303698	chr7	36999936	37000917	981	2.5937e-10	0	0	0	0	0	0	1
sc_303700	chr7	37007052	37007253	201	2.59245e-05	0	0	0	0	0	0	1
sc_303701	chr7	37007279	37007699	420	4.79291e-12	0	0	0	0	0	0	1
sc_303702	chr7	37007750	37008023	273	5.87309e-11	0	0	0	0	0	0	1
sc_303703	chr7	37009110	37009592	482	2.29036e-08	0	0	0	0	0	0	1
sc_303722	chr7	37109954	37110155	201	1.04939e-08	0	0	0	0	0	0	1
sc_303902	chr7	37915993	37916225	232	1.91731e-09	0	0	0	0	0	0	1
sc_303903	chr7	37916237	37917082	845	3.72137e-05	0	0	0	0	0	0	1
sc_303986	chr7	38608886	38609087	201	8.98476e-05	0	0	0	0	0	0	1
sc_303987	chr7	38609130	38609483	353	3.00863e-10	0	0	0	0	0	0	1
sc_304007	chr7	38807432	38807845	413	2.87662e-08	0	0	0	0	0	0	1
sc_304045	chr7	39035607	39035978	371	6.2095e-10	0	0	0	0	0	0	1
sc_304046	chr7	39035980	39036230	250	2.44883e-10	0	0	0	0	0	0	1
sc_304047	chr7	39036281	39036482	201	0.000178579	0	0	0	0	0	0	1
sc_304053	chr7	39085320	39085521	201	1.29678e-09	0	0	0	0	0	0	1
sc_304055	chr7	39091701	39091902	201	3.73876e-11	0	0	0	0	0	0	1
sc_304056	chr7	39091937	39092138	201	8.51945e-11	0	0	0	0	0	0	1
sc_304057	chr7	39092165	39092366	201	2.32142e-09	0	0	0	0	0	0	1
sc_304059	chr7	39130857	39131058	201	0.00154048	0	0	0	0	0	0	1
sc_304060	chr7	39131122	39131323	201	4.80887e-07	0	0	0	0	0	0	1
sc_304061	chr7	39131410	39131611	201	3.43963e-08	0	0	0	0	0	0	1
sc_304069	chr7	39236963	39237336	373	1.16364e-05	0	0	0	0	0	0	1
sc_304085	chr7	39379384	39379884	500	0.000281769	0	0	0	0	0	0	1
sc_304086	chr7	39379913	39380114	201	7.733e-09	0	0	0	0	0	0	1
sc_304087	chr7	39380132	39380333	201	0.00343888	0	0	0	0	0	0	1
sc_304234	chr7	41013037	41013357	320	1.09852e-05	0	0	0	0	0	0	1
sc_304235	chr7	41013365	41013764	399	7.19535e-09	0	0	0	0	0	0	1
sc_304237	chr7	41051522	41051950	428	1.15224e-09	0	0	0	0	0	0	1
sc_304250	chr7	41130122	41130590	468	8.26832e-08	0	0	0	0	0	0	1
sc_304305	chr7	41693217	41693418	201	1.64549e-09	0	0	0	0	0	0	1
sc_304310	chr7	41700524	41701031	507	2.31484e-05	0	0	0	0	0	0	1
sc_304488	chr7	43114237	43114438	201	6.79912e-08	0	0	0	0	0	0	1
sc_304493	chr7	43136688	43136889	201	0.00189557	0	0	0	0	0	0	1
sc_304495	chr7	43138606	43138807	201	3.1513e-07	0	0	0	0	0	0	1
sc_304496	chr7	43138824	43139025	201	0.000254164	0	0	0	0	0	0	1
sc_304499	chr7	43170450	43171091	641	1.13292e-12	0	0	0	0	0	0	1
sc_304500	chr7	43171125	43171326	201	6.88925e-07	0	0	0	0	0	0	1
sc_304501	chr7	43175663	43175864	201	1.05647e-05	0	0	0	0	0	0	1
sc_304502	chr7	43175875	43176076	201	9.97154e-05	0	0	0	0	0	0	1
sc_304527	chr7	43307023	43307836	813	3.70095e-12	0	0	0	0	0	0	1
sc_304529	chr7	43317159	43317533	374	5.04046e-05	0	0	0	0	0	0	1
sc_304533	chr7	43362761	43362962	201	2.28478e-11	0	0	0	0	0	0	1
sc_304534	chr7	43372667	43373032	365	1.41509e-05	0	0	0	0	0	0	1
sc_304535	chr7	43373047	43373518	471	3.75311e-10	0	0	0	0	0	0	1
sc_304538	chr7	43385262	43385654	392	0.00104015	0	0	0	0	0	0	1
sc_304545	chr7	43456119	43456320	201	1.32025e-08	0	0	0	0	0	0	1
sc_304553	chr7	43488659	43488860	201	1.63149e-11	0	0	0	0	0	0	1
sc_304554	chr7	43488890	43489256	366	3.7386e-12	0	0	0	0	0	0	1
sc_304558	chr7	43512846	43513675	829	8.89902e-10	0	0	0	0	0	0	1
sc_304559	chr7	43513813	43514218	405	6.79755e-10	0	0	0	0	0	0	1
sc_304592	chr7	43750230	43750435	205	7.93081e-09	0	0	0	0	0	0	1
sc_304600	chr7	43818375	43818774	399	1.06361e-11	0	0	0	0	0	0	1
sc_304701	chr7	44256646	44256847	201	3.94865e-08	0	0	0	0	0	0	1
sc_304719	chr7	44284290	44284507	217	0.000251021	0	0	0	0	0	0	1
sc_304848	chr7	44827158	44827548	390	0.00165513	0	0	0	0	0	0	1
sc_304956	chr7	45582638	45583831	1193	1.70445e-07	0	0	0	0	0	0	1
sc_304957	chr7	45584729	45584930	201	2.17201e-09	0	0	0	0	0	0	1
sc_304960	chr7	45592253	45592454	201	0.00100959	0	0	0	0	0	0	1
sc_304961	chr7	45592507	45592708	201	2.79137e-11	0	0	0	0	0	0	1
sc_304970	chr7	45661644	45662038	394	4.75599e-06	0	0	0	0	0	0	1
sc_304971	chr7	45662155	45662356	201	1.75865e-06	0	0	0	0	0	0	1
sc_304995	chr7	45885366	45885567	201	0.00023983	0	0	0	0	0	0	1
sc_304996	chr7	45885640	45885964	324	5.1815e-14	0	0	0	0	0	0	1
sc_304997	chr7	45885977	45886178	201	1.04798e-11	0	0	0	0	0	0	1
sc_305097	chr7	47357537	47357738	201	3.38595e-05	0	0	0	0	0	0	1
sc_305098	chr7	47357924	47358276	352	1.67557e-10	0	0	0	0	0	0	1
sc_305106	chr7	47383117	47383500	383	1.70247e-07	0	0	0	0	0	0	1
sc_305109	chr7	47392044	47392516	472	1.74721e-08	0	0	0	0	0	0	1
sc_305116	chr7	47426910	47427760	850	7.59111e-12	0	0	0	0	0	0	1
sc_305122	chr7	47452527	47452733	206	8.55398e-08	0	0	0	0	0	0	1
sc_305131	chr7	47484893	47485272	379	1.96395e-11	0	0	0	0	0	0	1
sc_305132	chr7	47485291	47486056	765	5.47921e-07	0	0	0	0	0	0	1
sc_305140	chr7	47504605	47504906	301	5.64233e-12	0	0	0	0	0	0	1
sc_305141	chr7	47504976	47505177	201	1.49148e-11	0	0	0	0	0	0	1
sc_305148	chr7	47534819	47536210	1391	5.41419e-13	0	0	0	0	0	0	1
sc_305149	chr7	47536321	47536522	201	4.27712e-10	0	0	0	0	0	0	1
sc_305150	chr7	47536562	47536763	201	6.87141e-09	0	0	0	0	0	0	1
sc_305151	chr7	47537163	47537663	500	1.45198e-07	0	0	0	0	0	0	1
sc_305177	chr7	47614483	47614684	201	0.0031299	0	0	0	0	0	0	1
sc_305178	chr7	47614739	47614940	201	2.78602e-06	0	0	0	0	0	0	1
sc_305180	chr7	47621652	47622027	375	1.72316e-11	0	0	0	0	0	0	1
sc_305181	chr7	47622042	47622260	218	4.29698e-10	0	0	0	0	0	0	1
sc_305202	chr7	47680897	47681805	908	6.62043e-09	0	0	0	0	0	0	1
sc_305203	chr7	47681845	47682046	201	7.68964e-07	0	0	0	0	0	0	1
sc_305226	chr7	47828165	47828366	201	0.000709247	0	0	0	0	0	0	1
sc_305229	chr7	47886954	47887855	901	2.8735e-11	0	0	0	0	0	0	1
sc_305230	chr7	47888356	47888594	238	2.18193e-09	0	0	0	0	0	0	1
sc_305239	chr7	47965263	47966084	821	1.80297e-08	0	0	0	0	0	0	1
sc_305279	chr7	48295384	48295585	201	1.67695e-09	0	0	0	0	0	0	1
sc_305283	chr7	48300466	48300667	201	0.00116824	0	0	0	0	0	0	1
sc_305339	chr7	48843670	48843871	201	1.67837e-10	0	0	0	0	0	0	1
sc_305340	chr7	48843930	48844363	433	1.11402e-08	0	0	0	0	0	0	1
sc_305341	chr7	48844424	48844625	201	2.96496e-08	0	0	0	0	0	0	1
sc_305342	chr7	48844646	48844847	201	1.16726e-10	0	0	0	0	0	0	1
sc_305393	chr7	49643714	49644099	385	4.99765e-09	0	0	0	0	0	0	1
sc_305397	chr7	49707496	49707697	201	8.29156e-06	0	0	0	0	0	0	1
sc_305403	chr7	49762683	49763018	335	1.70566e-08	0	0	0	0	0	0	1
sc_305404	chr7	49763090	49763471	381	2.89479e-12	0	0	0	0	0	0	1
sc_305406	chr7	49774267	49774487	220	2.01326e-10	0	0	0	0	0	0	1
sc_305407	chr7	49774497	49774740	243	2.03685e-10	0	0	0	0	0	0	1
sc_305408	chr7	49774929	49775662	733	8.55373e-08	0	0	0	0	0	0	1
sc_305410	chr7	49776139	49776340	201	1.67751e-11	0	0	0	0	0	0	1
sc_305411	chr7	49777077	49777278	201	2.30433e-08	0	0	0	0	0	0	1
sc_305414	chr7	49783117	49783786	669	4.61051e-07	0	0	0	0	0	0	1
sc_305418	chr7	49812651	49813583	932	1.56133e-05	0	0	0	0	0	0	1
sc_305421	chr7	49840429	49840630	201	0.00073258	0	0	0	0	0	0	1
sc_305424	chr7	49866010	49866211	201	0.000226478	0	0	0	0	0	0	1
sc_305425	chr7	49866212	49866611	399	2.96011e-10	0	0	0	0	0	0	1
sc_305523	chr7	50553063	50553264	201	0.00180978	0	0	0	0	0	0	1
sc_305525	chr7	50560770	50561306	536	5.10507e-08	0	0	0	0	0	0	1
sc_305634	chr7	51102574	51103256	682	7.60855e-08	0	0	0	0	0	0	1
sc_305666	chr7	51189169	51189370	201	6.11148e-09	0	0	0	0	0	0	1
sc_305746	chr7	51460609	51460810	201	3.29746e-06	0	0	0	0	0	0	1
sc_305747	chr7	51460828	51461091	263	0.0009535	0	0	0	0	0	0	1
sc_305835	chr7	52781740	52781941	201	7.14783e-09	0	0	0	0	0	0	1
sc_305982	chr7	55050154	55050982	828	8.20918e-05	0	0	0	0	0	0	1
sc_305990	chr7	55064315	55064516	201	2.20705e-05	0	0	0	0	0	0	1
sc_306010	chr7	55093774	55094496	722	3.13131e-09	0	0	0	0	0	0	1
sc_306027	chr7	55146656	55146857	201	0.00371232	0	0	0	0	0	0	1
sc_306035	chr7	55180031	55180232	201	2.46488e-05	0	0	0	0	0	0	1
sc_306036	chr7	55180250	55180621	371	2.83449e-12	0	0	0	0	0	0	1
sc_306071	chr7	55427829	55428211	382	2.86349e-07	0	0	0	0	0	0	1
sc_306082	chr7	55501810	55502045	235	1.2236e-07	0	0	0	0	0	0	1
sc_306083	chr7	55502057	55502611	554	1.98636e-09	0	0	0	0	0	0	1
sc_306084	chr7	55502622	55502837	215	8.18795e-10	0	0	0	0	0	0	1
sc_306117	chr7	55689149	55689483	334	0.000243133	0	0	0	0	0	0	1
sc_306119	chr7	55698719	55698979	260	1.94761e-09	0	0	0	0	0	0	1
sc_306120	chr7	55699010	55699383	373	1.80638e-10	0	0	0	0	0	0	1
sc_306433	chr7	66460137	66460338	201	5.69612e-05	0	0	0	0	0	0	1
sc_306546	chr7	67343216	67343887	671	2.08821e-07	0	0	0	0	0	0	1
sc_306650	chr7	68185627	68186402	775	1.18794e-09	0	0	0	0	0	0	1
sc_306651	chr7	68209664	68209865	201	2.04144e-13	0	0	0	0	0	0	1
sc_306673	chr7	68321925	68322145	220	0.00014167	0	0	0	0	0	0	1
sc_306698	chr7	68504569	68504770	201	0.00537006	0	0	0	0	0	0	1
sc_306699	chr7	68504812	68505143	331	2.85959e-07	0	0	0	0	0	0	1
sc_306700	chr7	68505150	68505351	201	2.72744e-12	0	0	0	0	0	0	1
sc_306701	chr7	68511111	68511852	741	8.70968e-09	0	0	0	0	0	0	1
sc_306704	chr7	68602014	68602215	201	3.53234e-10	0	0	0	0	0	0	1
sc_307075	chr7	71286394	71286605	211	2.78467e-07	0	0	0	0	0	0	1
sc_307116	chr7	71480746	71481055	309	3.25236e-06	0	0	0	0	0	0	1
sc_307284	chr7	72435093	72435785	692	2.16294e-08	0	0	0	0	0	0	1
sc_307285	chr7	72435822	72436341	519	2.50733e-09	0	0	0	0	0	0	1
sc_307298	chr7	72618208	72619135	927	1.26626e-09	0	0	0	0	0	0	1
sc_307353	chr7	73342667	73343080	413	2.30786e-07	0	0	0	0	0	0	1
sc_307356	chr7	73344018	73344371	353	1.72929e-09	0	0	0	0	0	0	1
sc_307361	chr7	73359206	73359407	201	1.11029e-08	0	0	0	0	0	0	1
sc_307362	chr7	73364133	73364950	817	7.57132e-09	0	0	0	0	0	0	1
sc_307364	chr7	73377391	73378315	924	9.7284e-11	0	0	0	0	0	0	1
sc_307367	chr7	73397430	73398352	922	1.9119e-08	0	0	0	0	0	0	1
sc_307460	chr7	73873582	73873882	300	4.95708e-11	0	0	0	0	0	0	1
sc_307462	chr7	73886114	73887093	979	1.84726e-07	0	0	0	0	0	0	1
sc_307464	chr7	73893255	73893901	646	3.94373e-10	0	0	0	0	0	0	1
sc_307475	chr7	73970982	73971274	292	3.13954e-08	0	0	0	0	0	0	1
sc_307549	chr7	74326081	74326418	337	1.50458e-09	0	0	0	0	0	0	1
sc_307553	chr7	74351897	74352225	328	4.32112e-08	0	0	0	0	0	0	1
sc_307554	chr7	74352292	74352493	201	7.17943e-05	0	0	0	0	0	0	1
sc_307663	chr7	75042226	75042437	211	4.67591e-05	0	0	0	0	0	0	1
sc_307812	chr7	76249220	76249444	224	2.22869e-08	0	0	0	0	0	0	1
sc_307819	chr7	76260326	76260541	215	1.91018e-05	0	0	0	0	0	0	1
sc_307876	chr7	76467798	76468331	533	3.71889e-11	0	0	0	0	0	0	1
sc_307993	chr7	77425219	77425456	237	3.98804e-09	0	0	0	0	0	0	1
sc_307994	chr7	77425460	77425953	493	8.42221e-06	0	0	0	0	0	0	1
sc_308022	chr7	77619152	77619880	728	1.38469e-08	0	0	0	0	0	0	1
sc_308597	chr7	82442696	82442933	237	1.16764e-05	0	0	0	0	0	0	1
sc_308673	chr7	83438879	83439590	711	9.73295e-07	0	0	0	0	0	0	1
sc_308681	chr7	83561256	83561697	441	1.8108e-07	0	0	0	0	0	0	1
sc_308685	chr7	83698166	83698690	524	2.54715e-09	0	0	0	0	0	0	1
sc_308771	chr7	85156621	85156822	201	0.00181819	0	0	0	0	0	0	1
sc_308772	chr7	85156929	85157130	201	2.08988e-09	0	0	0	0	0	0	1
sc_308993	chr7	87506818	87507019	201	7.81742e-09	0	0	0	0	0	0	1
sc_309006	chr7	87805002	87805523	521	4.65524e-10	0	0	0	0	0	0	1
sc_309083	chr7	88452434	88452803	369	1.50355e-09	0	0	0	0	0	0	1
sc_309084	chr7	88452812	88453056	244	4.61875e-12	0	0	0	0	0	0	1
sc_309085	chr7	88453129	88453330	201	1.49067e-08	0	0	0	0	0	0	1
sc_309086	chr7	88453347	88453548	201	1.23225e-05	0	0	0	0	0	0	1
sc_309215	chr7	90625561	90625901	340	1.2464e-06	0	0	0	0	0	0	1
sc_309219	chr7	90677487	90678711	1224	7.12389e-09	0	0	0	0	0	0	1
sc_309222	chr7	90688654	90688878	224	0.00512006	0	0	0	0	0	0	1
sc_309223	chr7	90688909	90689326	417	1.38349e-08	0	0	0	0	0	0	1
sc_309225	chr7	90700108	90700497	389	1.29357e-05	0	0	0	0	0	0	1
sc_309230	chr7	90721382	90721812	430	8.40332e-08	0	0	0	0	0	0	1
sc_309231	chr7	90721876	90722084	208	3.38498e-08	0	0	0	0	0	0	1
sc_309589	chr7	94223814	94224015	201	3.97369e-10	0	0	0	0	0	0	1
sc_309646	chr7	94962487	94962688	201	1.87634e-11	0	0	0	0	0	0	1
sc_309653	chr7	95028763	95029125	362	1.96692e-06	0	0	0	0	0	0	1
sc_309731	chr7	95477861	95478062	201	2.01294e-06	0	0	0	0	0	0	1
sc_310125	chr7	98809987	98810829	842	2.56088e-07	0	0	0	0	0	0	1
sc_310645	chr7	102029455	102029656	201	3.71195e-05	0	0	0	0	0	0	1
sc_310829	chr7	103409167	103409368	201	6.11898e-08	0	0	0	0	0	0	1
sc_310891	chr7	104329192	104329744	552	3.85193e-08	0	0	0	0	0	0	1
sc_310897	chr7	104364029	104364230	201	0.00647084	0	0	0	0	0	0	1
sc_310905	chr7	104414071	104414499	428	9.30406e-08	0	0	0	0	0	0	1
sc_310906	chr7	104414532	104414778	246	3.50468e-10	0	0	0	0	0	0	1
sc_310920	chr7	104535798	104536150	352	1.21327e-08	0	0	0	0	0	0	1
sc_310924	chr7	104627290	104628208	918	1.49304e-10	0	0	0	0	0	0	1
sc_310941	chr7	104794922	104795869	947	5.01085e-09	0	0	0	0	0	0	1
sc_310946	chr7	104814940	104815520	580	9.92756e-13	0	0	0	0	0	0	1
sc_310947	chr7	104815552	104815917	365	3.92795e-07	0	0	0	0	0	0	1
sc_310956	chr7	104852297	104852498	201	9.12978e-10	0	0	0	0	0	0	1
sc_310958	chr7	104873435	104873636	201	6.19158e-13	0	0	0	0	0	0	1
sc_310959	chr7	104873685	104873886	201	0.00364329	0	0	0	0	0	0	1
sc_311096	chr7	105610541	105610878	337	1.55606e-08	0	0	0	0	0	0	1
sc_311163	chr7	105837497	105838283	786	2.17045e-09	0	0	0	0	0	0	1
sc_311164	chr7	105838368	105838584	216	0.00101999	0	0	0	0	0	0	1
sc_311317	chr7	106932163	106932364	201	0.00128467	0	0	0	0	0	0	1
sc_311318	chr7	106933271	106933722	451	1.71228e-07	0	0	0	0	0	0	1
sc_311345	chr7	107079060	107079444	384	0.00275501	0	0	0	0	0	0	1
sc_311346	chr7	107079444	107079811	367	0.00223302	0	0	0	0	0	0	1
sc_311347	chr7	107079824	107080347	523	1.72101e-08	0	0	0	0	0	0	1
sc_311350	chr7	107089979	107090750	771	1.08263e-07	0	0	0	0	0	0	1
sc_311404	chr7	107462810	107463446	636	3.63247e-05	0	0	0	0	0	0	1
sc_311409	chr7	107474655	107475245	590	2.1367e-05	0	0	0	0	0	0	1
sc_311514	chr7	108178415	108179023	608	8.40461e-12	0	0	0	0	0	0	1
sc_311532	chr7	108293101	108293662	561	2.00259e-07	0	0	0	0	0	0	1
sc_311538	chr7	108313391	108313592	201	1.31176e-08	0	0	0	0	0	0	1
sc_311542	chr7	108336894	108337095	201	0.00559062	0	0	0	0	0	0	1
sc_311573	chr7	108467448	108467772	324	2.5104e-13	0	0	0	0	0	0	1
sc_311574	chr7	108467855	108468056	201	0.00018282	0	0	0	0	0	0	1
sc_311575	chr7	108468220	108468590	370	9.22097e-11	0	0	0	0	0	0	1
sc_312505	chr7	117793401	117793834	433	4.53079e-06	0	0	0	0	0	0	1
sc_312584	chr7	118594371	118594572	201	1.68333e-08	0	0	0	0	0	0	1
sc_312585	chr7	118594579	118594926	347	1.10598e-08	0	0	0	0	0	0	1
sc_312658	chr7	120461086	120461287	201	0.00390029	0	0	0	0	0	0	1
sc_312663	chr7	120469850	120470051	201	0.0047472	0	0	0	0	0	0	1
sc_312669	chr7	120556123	120556722	599	2.52761e-08	0	0	0	0	0	0	1
sc_312694	chr7	120720622	120720827	205	7.72688e-05	0	0	0	0	0	0	1
sc_312697	chr7	120729409	120729610	201	6.59676e-07	0	0	0	0	0	0	1
sc_312700	chr7	120742202	120742416	214	0.00462138	0	0	0	0	0	0	1
sc_312784	chr7	121676102	121676787	685	9.18723e-07	0	0	0	0	0	0	1
sc_312785	chr7	121676808	121677009	201	0.00174993	0	0	0	0	0	0	1
sc_312788	chr7	121714871	121715364	493	1.42422e-10	0	0	0	0	0	0	1
sc_312806	chr7	121823267	121823468	201	0.00456211	0	0	0	0	0	0	1
sc_312876	chr7	122715307	122715508	201	7.34421e-09	0	0	0	0	0	0	1
sc_312877	chr7	122715509	122715879	370	0.00195891	0	0	0	0	0	0	1
sc_313349	chr7	127772112	127772313	201	1.1998e-05	0	0	0	0	0	0	1
sc_313402	chr7	127936156	127936463	307	3.85531e-10	0	0	0	0	0	0	1
sc_313796	chr7	129741773	129742218	445	2.09494e-09	0	0	0	0	0	0	1
sc_313797	chr7	129742261	129742609	348	7.17854e-10	0	0	0	0	0	0	1
sc_313799	chr7	129774148	129774451	303	7.28995e-12	0	0	0	0	0	0	1
sc_313800	chr7	129774522	129774914	392	5.00886e-12	0	0	0	0	0	0	1
sc_313849	chr7	130154179	130154885	706	2.84059e-12	0	0	0	0	0	0	1
sc_313850	chr7	130154930	130155131	201	0.00698614	0	0	0	0	0	0	1
sc_313851	chr7	130160113	130160314	201	1.61141e-08	0	0	0	0	0	0	1
sc_313852	chr7	130160510	130161166	656	3.21237e-10	0	0	0	0	0	0	1
sc_313873	chr7	130275077	130275278	201	8.12839e-09	0	0	0	0	0	0	1
sc_313874	chr7	130275340	130275541	201	1.22559e-07	0	0	0	0	0	0	1
sc_313891	chr7	130365515	130366142	627	1.42178e-07	0	0	0	0	0	0	1
sc_313892	chr7	130366180	130366381	201	1.14506e-05	0	0	0	0	0	0	1
sc_313893	chr7	130373406	130373614	208	8.68123e-09	0	0	0	0	0	0	1
sc_313894	chr7	130373633	130374174	541	7.34922e-08	0	0	0	0	0	0	1
sc_313939	chr7	130554268	130554787	519	7.32088e-09	0	0	0	0	0	0	1
sc_313940	chr7	130554812	130555190	378	3.6506e-06	0	0	0	0	0	0	1
sc_313958	chr7	130841762	130842258	496	1.04657e-11	0	0	0	0	0	0	1
sc_313959	chr7	130842373	130842574	201	7.85376e-10	0	0	0	0	0	0	1
sc_313982	chr7	130922642	130922843	201	5.57442e-07	0	0	0	0	0	0	1
sc_313986	chr7	130940947	130941904	957	3.80771e-07	0	0	0	0	0	0	1
sc_314089	chr7	131401255	131401456	201	0.00493508	0	0	0	0	0	0	1
sc_314118	chr7	131607290	131608574	1284	2.95263e-08	0	0	0	0	0	0	1
sc_314119	chr7	131620765	131620966	201	1.3084e-09	0	0	0	0	0	0	1
sc_314120	chr7	131620967	131621168	201	0.000192948	0	0	0	0	0	0	1
sc_314121	chr7	131621210	131621648	438	0.00200846	0	0	0	0	0	0	1
sc_314122	chr7	131621650	131622135	485	7.16752e-12	0	0	0	0	0	0	1
sc_314135	chr7	131726199	131726400	201	2.247e-06	0	0	0	0	0	0	1
sc_314136	chr7	131726746	131727103	357	3.55514e-11	0	0	0	0	0	0	1
sc_314137	chr7	131727114	131727315	201	4.23396e-15	0	0	0	0	0	0	1
sc_314138	chr7	131727430	131727631	201	2.59565e-05	0	0	0	0	0	0	1
sc_314139	chr7	131741391	131742121	730	3.05114e-10	0	0	0	0	0	0	1
sc_314140	chr7	131742161	131742362	201	5.5945e-05	0	0	0	0	0	0	1
sc_314141	chr7	131745734	131745935	201	1.07844e-07	0	0	0	0	0	0	1
sc_314142	chr7	131745958	131746159	201	4.60424e-12	0	0	0	0	0	0	1
sc_314145	chr7	131757943	131758353	410	0.00167449	0	0	0	0	0	0	1
sc_314227	chr7	132261163	132261481	318	0.00157175	0	0	0	0	0	0	1
sc_314235	chr7	132305233	132305875	642	9.24855e-08	0	0	0	0	0	0	1
sc_314239	chr7	132345544	132346215	671	8.59476e-07	0	0	0	0	0	0	1
sc_314242	chr7	132352029	132352232	203	1.861e-09	0	0	0	0	0	0	1
sc_314243	chr7	132352250	132352489	239	6.86518e-08	0	0	0	0	0	0	1
sc_314269	chr7	132435291	132435505	214	1.82098e-07	0	0	0	0	0	0	1
sc_314285	chr7	132475078	132475804	726	2.29448e-06	0	0	0	0	0	0	1
sc_314369	chr7	132856033	132856396	363	0.000211696	0	0	0	0	0	0	1
sc_314370	chr7	132856490	132857094	604	1.73045e-09	0	0	0	0	0	0	1
sc_314376	chr7	132868711	132868912	201	5.49119e-08	0	0	0	0	0	0	1
sc_314396	chr7	133023529	133023924	395	0.000625475	0	0	0	0	0	0	1
sc_314397	chr7	133023967	133024254	287	0.00982578	0	0	0	0	0	0	1
sc_314408	chr7	133073873	133074074	201	0.000503196	0	0	0	0	0	0	1
sc_314409	chr7	133074247	133074448	201	2.48377e-05	0	0	0	0	0	0	1
sc_314419	chr7	133236363	133236865	502	4.2718e-05	0	0	0	0	0	0	1
sc_314473	chr7	133689637	133690018	381	0.00994148	0	0	0	0	0	0	1
sc_314524	chr7	134024837	134025162	325	1.56198e-09	0	0	0	0	0	0	1
sc_314689	chr7	135227980	135228390	410	7.78795e-10	0	0	0	0	0	0	1
sc_314706	chr7	135335172	135335373	201	7.11465e-06	0	0	0	0	0	0	1
sc_314708	chr7	135342402	135342603	201	0.00806423	0	0	0	0	0	0	1
sc_314709	chr7	135342689	135342890	201	7.95267e-06	0	0	0	0	0	0	1
sc_314710	chr7	135342900	135343518	618	6.16801e-08	0	0	0	0	0	0	1
sc_314829	chr7	136742029	136742230	201	7.02371e-06	0	0	0	0	0	0	1
sc_314930	chr7	137590870	137591280	410	0.00669416	0	0	0	0	0	0	1
sc_315030	chr7	137970638	137971019	381	3.00884e-07	0	0	0	0	0	0	1
sc_315102	chr7	138755283	138755770	487	1.42834e-11	0	0	0	0	0	0	1
sc_315103	chr7	138755797	138756044	247	6.57647e-10	0	0	0	0	0	0	1
sc_315104	chr7	138756084	138756291	207	1.17478e-06	0	0	0	0	0	0	1
sc_315105	chr7	138756338	138756539	201	1.12345e-07	0	0	0	0	0	0	1
sc_315107	chr7	138768352	138768734	382	1.24491e-12	0	0	0	0	0	0	1
sc_315121	chr7	138900044	138900409	365	1.15811e-13	0	0	0	0	0	0	1
sc_315131	chr7	138919583	138919948	365	4.27864e-06	0	0	0	0	0	0	1
sc_315161	chr7	139078735	139078936	201	1.48104e-08	0	0	0	0	0	0	1
sc_315162	chr7	139078978	139079197	219	1.03473e-08	0	0	0	0	0	0	1
sc_315163	chr7	139094342	139094803	461	5.29536e-09	0	0	0	0	0	0	1
sc_315164	chr7	139094812	139095228	416	1.31483e-08	0	0	0	0	0	0	1
sc_315177	chr7	139295318	139295519	201	0.00361365	0	0	0	0	0	0	1
sc_315375	chr7	140247393	140247594	201	5.87574e-07	0	0	0	0	0	0	1
sc_315376	chr7	140247681	140247882	201	4.78163e-08	0	0	0	0	0	0	1
sc_315419	chr7	140541377	140541578	201	0.00194733	0	0	0	0	0	0	1
sc_315425	chr7	140569374	140569899	525	1.43056e-08	0	0	0	0	0	0	1
sc_315479	chr7	141145456	141145657	201	6.9842e-09	0	0	0	0	0	0	1
sc_315480	chr7	141145671	141145872	201	3.76411e-05	0	0	0	0	0	0	1
sc_315508	chr7	141271404	141271852	448	0.000100346	0	0	0	0	0	0	1
sc_315579	chr7	141442847	141443159	312	4.52527e-05	0	0	0	0	0	0	1
sc_315670	chr7	142063193	142063394	201	3.65881e-10	0	0	0	0	0	0	1
sc_315671	chr7	142063556	142063930	374	1.56506e-10	0	0	0	0	0	0	1
sc_315771	chr7	142796560	142796871	311	5.22705e-05	0	0	0	0	0	0	1
sc_316027	chr7	146825993	146826194	201	4.74491e-10	0	0	0	0	0	0	1
sc_316028	chr7	146826241	146826635	394	9.41313e-13	0	0	0	0	0	0	1
sc_316154	chr7	148117073	148117501	428	2.77552e-10	0	0	0	0	0	0	1
sc_316155	chr7	148117507	148117708	201	2.31801e-07	0	0	0	0	0	0	1
sc_316215	chr7	148418733	148419263	530	0.00556841	0	0	0	0	0	0	1
sc_316253	chr7	148735248	148735449	201	0.000499585	0	0	0	0	0	0	1
sc_316332	chr7	149438611	149439230	619	6.66148e-05	0	0	0	0	0	0	1
sc_316372	chr7	149750708	149750909	201	4.28273e-08	0	0	0	0	0	0	1
sc_316373	chr7	149750914	149751115	201	8.86429e-05	0	0	0	0	0	0	1
sc_316420	chr7	149890872	149891073	201	0.000420027	0	0	0	0	0	0	1
sc_316446	chr7	149995392	149995593	201	1.80187e-07	0	0	0	0	0	0	1
sc_316447	chr7	149995648	149995849	201	0.00233908	0	0	0	0	0	0	1
sc_316448	chr7	149996075	149996276	201	0.000206679	0	0	0	0	0	0	1
sc_316451	chr7	150009589	150010027	438	3.17627e-10	0	0	0	0	0	0	1
sc_316452	chr7	150010053	150010442	389	1.42666e-10	0	0	0	0	0	0	1
sc_316458	chr7	150025233	150025434	201	1.63473e-06	0	0	0	0	0	0	1
sc_316471	chr7	150141799	150142384	585	8.08053e-10	0	0	0	0	0	0	1
sc_316473	chr7	150220466	150220667	201	0.00125914	0	0	0	0	0	0	1
sc_316474	chr7	150220671	150220949	278	2.44356e-09	0	0	0	0	0	0	1
sc_316475	chr7	150220998	150221298	300	1.65777e-05	0	0	0	0	0	0	1
sc_316476	chr7	150222144	150222362	218	3.48754e-08	0	0	0	0	0	0	1
sc_316487	chr7	150311905	150312106	201	3.13212e-10	0	0	0	0	0	0	1
sc_316491	chr7	150329767	150330340	573	7.58075e-08	0	0	0	0	0	0	1
sc_316588	chr7	150831628	150832236	608	5.94431e-08	0	0	0	0	0	0	1
sc_316598	chr7	150931299	150931500	201	1.03636e-10	0	0	0	0	0	0	1
sc_316607	chr7	150966132	150966333	201	1.18205e-07	0	0	0	0	0	0	1
sc_316626	chr7	150989469	150989670	201	4.96299e-08	0	0	0	0	0	0	1
sc_316818	chr7	151676821	151677022	201	0.000218589	0	0	0	0	0	0	1
sc_316874	chr7	151796201	151796402	201	3.63664e-06	0	0	0	0	0	0	1
sc_316875	chr7	151796447	151796648	201	0.00208229	0	0	0	0	0	0	1
sc_317010	chr7	152706767	152707602	835	0.00351608	0	0	0	0	0	0	1
sc_317079	chr7	153665417	153665907	490	1.33991e-06	0	0	0	0	0	0	1
sc_317080	chr7	153674425	153674742	317	1.89809e-07	0	0	0	0	0	0	1
sc_317081	chr7	153674789	153674990	201	1.68646e-11	0	0	0	0	0	0	1
sc_317082	chr7	153675004	153675217	213	9.08516e-11	0	0	0	0	0	0	1
sc_317083	chr7	153675260	153675492	232	7.34316e-09	0	0	0	0	0	0	1
sc_317084	chr7	153675545	153675746	201	1.2033e-08	0	0	0	0	0	0	1
sc_317085	chr7	153747950	153748252	302	6.89212e-08	0	0	0	0	0	0	1
sc_317086	chr7	153748950	153749151	201	3.55272e-08	0	0	0	0	0	0	1
sc_317091	chr7	153886156	153887624	1468	4.3703e-06	0	0	0	0	0	0	1
sc_317092	chr7	153887633	153887866	233	4.54286e-10	0	0	0	0	0	0	1
sc_317093	chr7	153888022	153888561	539	1.08401e-09	0	0	0	0	0	0	1
sc_317103	chr7	153934732	153935323	591	2.35349e-08	0	0	0	0	0	0	1
sc_317104	chr7	153943141	153944544	1403	3.11012e-11	0	0	0	0	0	0	1
sc_317110	chr7	153958909	153959110	201	0.00271111	0	0	0	0	0	0	1
sc_317113	chr7	154000489	154000690	201	0.0017892	0	0	0	0	0	0	1
sc_317119	chr7	154037233	154037434	201	1.29897e-06	0	0	0	0	0	0	1
sc_317122	chr7	154046863	154047064	201	3.31971e-06	0	0	0	0	0	0	1
sc_317123	chr7	154047077	154047278	201	6.50988e-05	0	0	0	0	0	0	1
sc_317133	chr7	154087755	154088092	337	3.01508e-07	0	0	0	0	0	0	1
sc_317142	chr7	154146402	154146603	201	1.45832e-11	0	0	0	0	0	0	1
sc_317298	chr7	154747030	154747242	212	2.90657e-06	0	0	0	0	0	0	1
sc_317306	chr7	154777429	154778267	838	1.32903e-05	0	0	0	0	0	0	1
sc_317332	chr7	154841675	154842283	608	1.95347e-06	0	0	0	0	0	0	1
sc_317344	chr7	154861095	154861296	201	0.000108749	0	0	0	0	0	0	1
sc_317355	chr7	154912837	154913230	393	5.56441e-07	0	0	0	0	0	0	1
sc_317492	chr7	155815308	155815509	201	2.52776e-06	0	0	0	0	0	0	1
sc_317503	chr7	155997514	155998064	550	0.000329693	0	0	0	0	0	0	1
sc_317511	chr7	156156228	156157326	1098	2.27365e-05	0	0	0	0	0	0	1
sc_317521	chr7	156250996	156251474	478	1.00688e-08	0	0	0	0	0	0	1
sc_317522	chr7	156251578	156251779	201	2.73038e-05	0	0	0	0	0	0	1
sc_317527	chr7	156308254	156308542	288	0.00353717	0	0	0	0	0	0	1
sc_317528	chr7	156308562	156308961	399	6.0743e-05	0	0	0	0	0	0	1
sc_317538	chr7	156415764	156416147	383	0.00433839	0	0	0	0	0	0	1
sc_317554	chr7	156602189	156602390	201	9.67477e-09	0	0	0	0	0	0	1
sc_317555	chr7	156602414	156602615	201	3.46176e-07	0	0	0	0	0	0	1
sc_317556	chr7	156607562	156607909	347	1.49212e-05	0	0	0	0	0	0	1
sc_317558	chr7	156608121	156608322	201	1.16631e-07	0	0	0	0	0	0	1
sc_317570	chr7	156673659	156673860	201	6.32037e-08	0	0	0	0	0	0	1
sc_317579	chr7	156752198	156752637	439	1.55714e-08	0	0	0	0	0	0	1
sc_317580	chr7	156752687	156752888	201	8.6317e-09	0	0	0	0	0	0	1
sc_317679	chr7	157462433	157462875	442	5.03808e-09	0	0	0	0	0	0	1
sc_317683	chr7	157487888	157488289	401	0.00862159	0	0	0	0	0	0	1
sc_317690	chr7	157526020	157526593	573	4.36877e-11	0	0	0	0	0	0	1
sc_317691	chr7	157526601	157527139	538	2.07013e-11	0	0	0	0	0	0	1
sc_317693	chr7	157558554	157559139	585	1.26187e-10	0	0	0	0	0	0	1
sc_317694	chr7	157559147	157559708	561	1.12588e-06	0	0	0	0	0	0	1
sc_317695	chr7	157559775	157559976	201	8.10275e-05	0	0	0	0	0	0	1
sc_317697	chr7	157569702	157569903	201	0.00160622	0	0	0	0	0	0	1
sc_317708	chr7	157601442	157602577	1135	2.09027e-09	0	0	0	0	0	0	1
sc_317721	chr7	157638090	157638291	201	4.00172e-05	0	0	0	0	0	0	1
sc_317736	chr7	157691484	157692372	888	6.5473e-08	0	0	0	0	0	0	1
sc_317743	chr7	157767647	157767848	201	1.97598e-09	0	0	0	0	0	0	1
sc_317745	chr7	157769016	157769217	201	2.56068e-05	0	0	0	0	0	0	1
sc_317758	chr7	157841782	157841983	201	5.87747e-09	0	0	0	0	0	0	1
sc_317777	chr7	157937386	157937898	512	2.5154e-09	0	0	0	0	0	0	1
sc_317778	chr7	157937913	157938399	486	2.41324e-10	0	0	0	0	0	0	1
sc_317783	chr7	157987935	157988315	380	1.01704e-13	0	0	0	0	0	0	1
sc_317784	chr7	157988339	157988540	201	5.7221e-11	0	0	0	0	0	0	1
sc_317789	chr7	158017871	158018083	212	3.66666e-11	0	0	0	0	0	0	1
sc_317790	chr7	158018114	158018341	227	4.26639e-11	0	0	0	0	0	0	1
sc_317791	chr7	158018370	158018701	331	1.23802e-10	0	0	0	0	0	0	1
sc_317792	chr7	158019337	158019538	201	0.000552859	0	0	0	0	0	0	1
sc_317797	chr7	158031762	158032365	603	5.56412e-08	0	0	0	0	0	0	1
sc_317807	chr7	158064708	158064909	201	3.52177e-06	0	0	0	0	0	0	1
sc_317839	chr7	158202254	158202605	351	1.94345e-10	0	0	0	0	0	0	1
sc_317847	chr7	158280371	158280995	624	1.12118e-11	0	0	0	0	0	0	1
sc_317849	chr7	158283960	158284161	201	0.00365892	0	0	0	0	0	0	1
sc_317850	chr7	158284174	158284445	271	1.104e-10	0	0	0	0	0	0	1
sc_317859	chr7	158318324	158318525	201	3.10112e-09	0	0	0	0	0	0	1
sc_317860	chr7	158318532	158318898	366	6.76314e-12	0	0	0	0	0	0	1
sc_317984	chr7	158740937	158741336	399	0.00179529	0	0	0	0	0	0	1
sc_318014	chr7	158879519	158879817	298	2.49265e-07	0	0	0	0	0	0	1
sc_318016	chr7	158903630	158903831	201	3.38332e-09	0	0	0	0	0	0	1
sc_318019	chr7	158917938	158918313	375	1.34886e-09	0	0	0	0	0	0	1
sc_318020	chr7	158918331	158918909	578	3.97398e-07	0	0	0	0	0	0	1
sc_318031	chr7	159007287	159008542	1255	3.97046e-11	0	0	0	0	0	0	1
sc_318035	chr7	159015113	159015314	201	7.38135e-10	0	0	0	0	0	0	1
sc_318039	chr7	159024943	159025393	450	1.65613e-08	0	0	0	0	0	0	1
sc_318046	chr7	159068073	159068274	201	1.54448e-09	0	0	0	0	0	0	1
sc_318051	chr7	159084415	159084847	432	9.36812e-10	0	0	0	0	0	0	1
sc_318054	chr7	159107093	159107586	493	0.00178428	0	0	0	0	0	0	1
sc_318056	chr7	159144283	159144789	506	4.35223e-08	0	0	0	0	0	0	1
sc_318057	chr7	159144801	159145829	1028	6.24749e-12	0	0	0	0	0	0	1
sc_318223	chr8	1146652	1146853	201	1.05481e-08	0	0	0	0	0	0	1
sc_318299	chr8	1483715	1483916	201	1.96816e-06	0	0	0	0	0	0	1
sc_318300	chr8	1483920	1484300	380	5.12171e-08	0	0	0	0	0	0	1
sc_318302	chr8	1486751	1487015	264	0.000185977	0	0	0	0	0	0	1
sc_318457	chr8	2099398	2099599	201	8.40731e-07	0	0	0	0	0	0	1
sc_318458	chr8	2108515	2108716	201	0.00358606	0	0	0	0	0	0	1
sc_318459	chr8	2108737	2108963	226	3.89117e-05	0	0	0	0	0	0	1
sc_318537	chr8	2979790	2980160	370	1.68145e-08	0	0	0	0	0	0	1
sc_318616	chr8	3514239	3514440	201	0.000341027	0	0	0	0	0	0	1
sc_318617	chr8	3527815	3528016	201	0.00394667	0	0	0	0	0	0	1
sc_318620	chr8	3556889	3557090	201	0.00186004	0	0	0	0	0	0	1
sc_318621	chr8	3557314	3557695	381	0.000146024	0	0	0	0	0	0	1
sc_318694	chr8	4106692	4107096	404	0.000161728	0	0	0	0	0	0	1
sc_318709	chr8	4214876	4215524	648	6.00602e-11	0	0	0	0	0	0	1
sc_318710	chr8	4215922	4216283	361	0.000139106	0	0	0	0	0	0	1
sc_318729	chr8	4405710	4406241	531	0.000164895	0	0	0	0	0	0	1
sc_318734	chr8	4420634	4420995	361	7.14209e-10	0	0	0	0	0	0	1
sc_318747	chr8	4515250	4515451	201	0.000995546	0	0	0	0	0	0	1
sc_318762	chr8	4652390	4652802	412	4.19599e-09	0	0	0	0	0	0	1
sc_318763	chr8	4652920	4653121	201	5.16465e-05	0	0	0	0	0	0	1
sc_318815	chr8	4992615	4992816	201	9.23591e-07	0	0	0	0	0	0	1
sc_318816	chr8	4992884	4993087	203	1.12006e-05	0	0	0	0	0	0	1
sc_318854	chr8	5748131	5748802	671	9.11211e-08	0	0	0	0	0	0	1
sc_318893	chr8	6429662	6430403	741	0.000169028	0	0	0	0	0	0	1
sc_318983	chr8	6834270	6834471	201	3.24724e-05	0	0	0	0	0	0	1
sc_318984	chr8	6834477	6834678	201	0.000187707	0	0	0	0	0	0	1
sc_318985	chr8	6834698	6834899	201	0.00697835	0	0	0	0	0	0	1
sc_319030	chr8	7863423	7863811	388	3.32309e-07	0	0	0	0	0	0	1
sc_319265	chr8	9231245	9231651	406	8.68018e-08	0	0	0	0	0	0	1
sc_319301	chr8	9382705	9383319	614	0.000319863	0	0	0	0	0	0	1
sc_319303	chr8	9389853	9390169	316	3.53592e-08	0	0	0	0	0	0	1
sc_319310	chr8	9417318	9418428	1110	6.73876e-09	0	0	0	0	0	0	1
sc_319311	chr8	9431357	9431558	201	9.3466e-06	0	0	0	0	0	0	1
sc_319312	chr8	9431579	9431976	397	1.52886e-10	0	0	0	0	0	0	1
sc_319313	chr8	9432041	9432434	393	6.28464e-07	0	0	0	0	0	0	1
sc_319325	chr8	9510363	9510564	201	0.00459323	0	0	0	0	0	0	1
sc_319382	chr8	9905109	9905310	201	5.13841e-09	0	0	0	0	0	0	1
sc_319521	chr8	10561086	10561878	792	3.37417e-07	0	0	0	0	0	0	1
sc_319582	chr8	11001113	11001485	372	2.72513e-09	0	0	0	0	0	0	1
sc_319583	chr8	11001577	11001896	319	3.15287e-06	0	0	0	0	0	0	1
sc_319596	chr8	11061813	11062014	201	3.38083e-07	0	0	0	0	0	0	1
sc_319633	chr8	11362192	11362393	201	0.000133462	0	0	0	0	0	0	1
sc_319634	chr8	11367722	11368172	450	1.75243e-09	0	0	0	0	0	0	1
sc_319795	chr8	12663297	12663715	418	6.65664e-11	0	0	0	0	0	0	1
sc_319796	chr8	12663767	12663968	201	8.2896e-11	0	0	0	0	0	0	1
sc_319845	chr8	13003838	13004206	368	5.91024e-08	0	0	0	0	0	0	1
sc_319846	chr8	13004246	13004456	210	3.86076e-05	0	0	0	0	0	0	1
sc_319919	chr8	13310397	13310604	207	1.15481e-06	0	0	0	0	0	0	1
sc_319964	chr8	13661518	13661719	201	1.18857e-07	0	0	0	0	0	0	1
sc_320017	chr8	14984855	14985873	1018	2.04137e-07	0	0	0	0	0	0	1
sc_320028	chr8	15042240	15042543	303	3.3438e-05	0	0	0	0	0	0	1
sc_320108	chr8	16602062	16602450	388	6.82752e-06	0	0	0	0	0	0	1
sc_320522	chr8	19060451	19060699	248	2.17517e-13	0	0	0	0	0	0	1
sc_320523	chr8	19060844	19061140	296	1.441e-10	0	0	0	0	0	0	1
sc_320532	chr8	19093365	19094572	1207	3.26423e-08	0	0	0	0	0	0	1
sc_320564	chr8	19347036	19347599	563	3.74408e-08	0	0	0	0	0	0	1
sc_320583	chr8	19412136	19412649	513	1.59647e-07	0	0	0	0	0	0	1
sc_320588	chr8	19424103	19424400	297	5.03222e-06	0	0	0	0	0	0	1
sc_320607	chr8	19510822	19511435	613	6.40183e-09	0	0	0	0	0	0	1
sc_320608	chr8	19511563	19511764	201	0.00686645	0	0	0	0	0	0	1
sc_320628	chr8	19601900	19602101	201	0.00206804	0	0	0	0	0	0	1
sc_320668	chr8	19743001	19743441	440	0.00611745	0	0	0	0	0	0	1
sc_320787	chr8	20265477	20266162	685	5.42776e-09	0	0	0	0	0	0	1
sc_320790	chr8	20280019	20280682	663	1.14712e-08	0	0	0	0	0	0	1
sc_320791	chr8	20280684	20280897	213	6.88811e-10	0	0	0	0	0	0	1
sc_320793	chr8	20284062	20284431	369	2.5453e-10	0	0	0	0	0	0	1
sc_320813	chr8	20361649	20361938	289	0.000242782	0	0	0	0	0	0	1
sc_320838	chr8	20589739	20589989	250	6.55342e-06	0	0	0	0	0	0	1
sc_320842	chr8	20629577	20629778	201	3.14853e-11	0	0	0	0	0	0	1
sc_320851	chr8	20734426	20734826	400	1.8655e-09	0	0	0	0	0	0	1
sc_320852	chr8	20734957	20735158	201	2.5453e-10	0	0	0	0	0	0	1
sc_320860	chr8	20785673	20786350	677	8.43834e-06	0	0	0	0	0	0	1
sc_320943	chr8	21429192	21429393	201	8.76935e-11	0	0	0	0	0	0	1
sc_320957	chr8	21565362	21565563	201	1.14457e-09	0	0	0	0	0	0	1
sc_320980	chr8	21692313	21693041	728	4.67923e-09	0	0	0	0	0	0	1
sc_321098	chr8	22188474	22188969	495	4.99458e-10	0	0	0	0	0	0	1
sc_321111	chr8	22223345	22223546	201	9.97094e-10	0	0	0	0	0	0	1
sc_321126	chr8	22264430	22265008	578	5.54899e-10	0	0	0	0	0	0	1
sc_321198	chr8	22626215	22626716	501	6.3816e-12	0	0	0	0	0	0	1
sc_321199	chr8	22626841	22627042	201	0.00167495	0	0	0	0	0	0	1
sc_321200	chr8	22628828	22629715	887	6.5955e-10	0	0	0	0	0	0	1
sc_321201	chr8	22629721	22629922	201	0.000159041	0	0	0	0	0	0	1
sc_321233	chr8	22757369	22757747	378	2.36018e-09	0	0	0	0	0	0	1
sc_321234	chr8	22757749	22757983	234	6.0247e-10	0	0	0	0	0	0	1
sc_321235	chr8	22758013	22758376	363	6.51904e-11	0	0	0	0	0	0	1
sc_321236	chr8	22761615	22761846	231	8.63146e-10	0	0	0	0	0	0	1
sc_321365	chr8	23339125	23339795	670	1.44155e-10	0	0	0	0	0	0	1
sc_321381	chr8	23415626	23416007	381	9.02676e-06	0	0	0	0	0	0	1
sc_321811	chr8	26670365	26671457	1092	4.02556e-11	0	0	0	0	0	0	1
sc_321816	chr8	26701464	26701841	377	2.83992e-05	0	0	0	0	0	0	1
sc_321820	chr8	26741192	26741490	298	2.01248e-11	0	0	0	0	0	0	1
sc_321821	chr8	26756651	26756852	201	4.03762e-05	0	0	0	0	0	0	1
sc_321822	chr8	26756870	26757597	727	3.39077e-07	0	0	0	0	0	0	1
sc_321825	chr8	26767708	26768145	437	3.10363e-10	0	0	0	0	0	0	1
sc_321831	chr8	26864894	26865095	201	3.21057e-09	0	0	0	0	0	0	1
sc_321832	chr8	26865120	26865321	201	1.29687e-09	0	0	0	0	0	0	1
sc_321833	chr8	26865376	26865577	201	9.31755e-07	0	0	0	0	0	0	1
sc_321849	chr8	27035882	27036828	946	9.05297e-06	0	0	0	0	0	0	1
sc_321945	chr8	27458606	27459238	632	2.49037e-09	0	0	0	0	0	0	1
sc_321954	chr8	27512200	27512401	201	1.81894e-16	0	0	0	0	0	0	1
sc_321955	chr8	27512467	27512813	346	3.88028e-07	0	0	0	0	0	0	1
sc_321956	chr8	27515241	27515731	490	1.13383e-09	0	0	0	0	0	0	1
sc_321957	chr8	27515741	27516383	642	1.26256e-05	0	0	0	0	0	0	1
sc_321959	chr8	27525742	27526623	881	2.25857e-10	0	0	0	0	0	0	1
sc_322028	chr8	27842015	27842216	201	2.5127e-05	0	0	0	0	0	0	1
sc_322029	chr8	27863653	27863873	220	0.00635877	0	0	0	0	0	0	1
sc_322030	chr8	27863878	27864335	457	5.16713e-10	0	0	0	0	0	0	1
sc_322031	chr8	27872109	27872310	201	0.0071004	0	0	0	0	0	0	1
sc_322036	chr8	27895104	27895305	201	4.44837e-07	0	0	0	0	0	0	1
sc_322037	chr8	27895320	27895521	201	0.000223319	0	0	0	0	0	0	1
sc_322076	chr8	28320174	28320473	299	1.10441e-08	0	0	0	0	0	0	1
sc_322338	chr8	29522388	29523068	680	9.55061e-10	0	0	0	0	0	0	1
sc_322342	chr8	29583742	29584319	577	8.83463e-08	0	0	0	0	0	0	1
sc_322391	chr8	29807511	29807919	408	2.06359e-08	0	0	0	0	0	0	1
sc_322410	chr8	29885420	29885621	201	1.24547e-06	0	0	0	0	0	0	1
sc_322412	chr8	29897535	29898148	613	4.32778e-09	0	0	0	0	0	0	1
sc_322700	chr8	33624355	33625152	797	4.00006e-06	0	0	0	0	0	0	1
sc_322750	chr8	34154859	34155060	201	0.00283487	0	0	0	0	0	0	1
sc_322751	chr8	34155224	34155425	201	2.94603e-06	0	0	0	0	0	0	1
sc_322752	chr8	34155473	34155674	201	0.000642611	0	0	0	0	0	0	1
sc_322756	chr8	34370477	34370678	201	0.00476867	0	0	0	0	0	0	1
sc_322757	chr8	34370794	34370995	201	2.32324e-08	0	0	0	0	0	0	1
sc_322758	chr8	34371094	34371595	501	9.86642e-10	0	0	0	0	0	0	1
sc_322920	chr8	36272806	36273007	201	2.29817e-08	0	0	0	0	0	0	1
sc_322922	chr8	36351630	36352515	885	1.70744e-07	0	0	0	0	0	0	1
sc_322927	chr8	36447314	36447515	201	1.09538e-08	0	0	0	0	0	0	1
sc_322928	chr8	36447664	36448442	778	3.05106e-12	0	0	0	0	0	0	1
sc_322929	chr8	36490981	36491182	201	2.783e-06	0	0	0	0	0	0	1
sc_322932	chr8	36504458	36504951	493	1.67958e-11	0	0	0	0	0	0	1
sc_322933	chr8	36504990	36505195	205	0.00259136	0	0	0	0	0	0	1
sc_322934	chr8	36520098	36520751	653	3.28032e-12	0	0	0	0	0	0	1
sc_322944	chr8	36773442	36774123	681	3.45413e-09	0	0	0	0	0	0	1
sc_322946	chr8	36776354	36776573	219	0.000477827	0	0	0	0	0	0	1
sc_322979	chr8	37099457	37099658	201	0.00574345	0	0	0	0	0	0	1
sc_323091	chr8	37754803	37755303	500	2.0779e-11	0	0	0	0	0	0	1
sc_323099	chr8	37784515	37784982	467	1.94073e-12	0	0	0	0	0	0	1
sc_323100	chr8	37785071	37785272	201	0.000175934	0	0	0	0	0	0	1
sc_323108	chr8	37802300	37802512	212	2.94061e-11	0	0	0	0	0	0	1
sc_323109	chr8	37802542	37802876	334	8.5562e-07	0	0	0	0	0	0	1
sc_323110	chr8	37809520	37809896	376	0.00397337	0	0	0	0	0	0	1
sc_323118	chr8	37825967	37826483	516	9.78678e-12	0	0	0	0	0	0	1
sc_323119	chr8	37826483	37826684	201	0.0016398	0	0	0	0	0	0	1
sc_323152	chr8	38072934	38073577	643	1.73379e-10	0	0	0	0	0	0	1
sc_323206	chr8	38430538	38430739	201	4.60619e-09	0	0	0	0	0	0	1
sc_323207	chr8	38430810	38431171	361	3.37763e-09	0	0	0	0	0	0	1
sc_323208	chr8	38431188	38431389	201	0.000317091	0	0	0	0	0	0	1
sc_323227	chr8	38487762	38488155	393	9.90215e-07	0	0	0	0	0	0	1
sc_323228	chr8	38488244	38489269	1025	6.57908e-08	0	0	0	0	0	0	1
sc_323233	chr8	38510866	38511267	401	3.42418e-06	0	0	0	0	0	0	1
sc_323236	chr8	38528857	38529131	274	3.07295e-05	0	0	0	0	0	0	1
sc_323248	chr8	38601472	38602167	695	3.35502e-11	0	0	0	0	0	0	1
sc_323249	chr8	38602219	38602420	201	1.12078e-10	0	0	0	0	0	0	1
sc_323250	chr8	38605341	38605542	201	1.00861e-12	0	0	0	0	0	0	1
sc_323251	chr8	38605593	38605794	201	0.00793023	0	0	0	0	0	0	1
sc_323253	chr8	38622760	38622961	201	6.42008e-06	0	0	0	0	0	0	1
sc_323254	chr8	38623118	38623319	201	0.000212208	0	0	0	0	0	0	1
sc_323261	chr8	38644687	38645568	881	1.54707e-11	0	0	0	0	0	0	1
sc_323264	chr8	38666177	38667157	980	2.57438e-07	0	0	0	0	0	0	1
sc_323308	chr8	38824989	38825190	201	5.07905e-06	0	0	0	0	0	0	1
sc_323397	chr8	39998385	39998793	408	0.000411912	0	0	0	0	0	0	1
sc_323421	chr8	40186010	40186497	487	3.99864e-11	0	0	0	0	0	0	1
sc_323493	chr8	40766244	40766445	201	1.00973e-07	0	0	0	0	0	0	1
sc_323494	chr8	40766540	40766741	201	5.79717e-10	0	0	0	0	0	0	1
sc_323495	chr8	40766868	40767185	317	0.00428003	0	0	0	0	0	0	1
sc_323563	chr8	41185935	41186227	292	0.00103047	0	0	0	0	0	0	1
sc_323564	chr8	41186399	41186600	201	0.00610628	0	0	0	0	0	0	1
sc_323732	chr8	42196306	42196772	466	4.14009e-06	0	0	0	0	0	0	1
sc_323733	chr8	42207233	42207940	707	7.22903e-08	0	0	0	0	0	0	1
sc_323734	chr8	42208015	42208216	201	7.5022e-09	0	0	0	0	0	0	1
sc_323737	chr8	42209506	42210152	646	3.28396e-10	0	0	0	0	0	0	1
sc_323836	chr8	42704044	42704245	201	0.000416966	0	0	0	0	0	0	1
sc_324175	chr8	48699292	48700095	803	3.49309e-10	0	0	0	0	0	0	1
sc_324178	chr8	48763735	48765063	1328	2.28545e-07	0	0	0	0	0	0	1
sc_324185	chr8	48862737	48862948	211	0.00605398	0	0	0	0	0	0	1
sc_324186	chr8	48862979	48863180	201	3.6104e-10	0	0	0	0	0	0	1
sc_324188	chr8	48870083	48870482	399	1.40171e-06	0	0	0	0	0	0	1
sc_324193	chr8	48899220	48899421	201	0.0010513	0	0	0	0	0	0	1
sc_324194	chr8	48899512	48899713	201	0.000241736	0	0	0	0	0	0	1
sc_324195	chr8	48899744	48899978	234	5.89643e-06	0	0	0	0	0	0	1
sc_324196	chr8	48900071	48900272	201	0.000401899	0	0	0	0	0	0	1
sc_324202	chr8	48920233	48920441	208	5.48385e-08	0	0	0	0	0	0	1
sc_324251	chr8	49750664	49751105	441	0.000743042	0	0	0	0	0	0	1
sc_324265	chr8	49917387	49917702	315	1.26808e-10	0	0	0	0	0	0	1
sc_324266	chr8	49917731	49917932	201	6.90318e-11	0	0	0	0	0	0	1
sc_324268	chr8	49941552	49941753	201	3.13354e-12	0	0	0	0	0	0	1
sc_324269	chr8	49941807	49942008	201	0.00349447	0	0	0	0	0	0	1
sc_324270	chr8	49955321	49955998	677	4.17187e-09	0	0	0	0	0	0	1
sc_324276	chr8	49980249	49980691	442	1.57473e-09	0	0	0	0	0	0	1
sc_324293	chr8	50068176	50068377	201	1.14959e-05	0	0	0	0	0	0	1
sc_324294	chr8	50068396	50068728	332	5.02946e-08	0	0	0	0	0	0	1
sc_324296	chr8	50069140	50069341	201	0.00110246	0	0	0	0	0	0	1
sc_324297	chr8	50069458	50069659	201	7.16354e-07	0	0	0	0	0	0	1
sc_324298	chr8	50069783	50069984	201	3.72584e-11	0	0	0	0	0	0	1
sc_324303	chr8	50133864	50134065	201	0.000555502	0	0	0	0	0	0	1
sc_324304	chr8	50134238	50134569	331	5.44321e-05	0	0	0	0	0	0	1
sc_324305	chr8	50134609	50134933	324	5.83274e-09	0	0	0	0	0	0	1
sc_324306	chr8	50134954	50135187	233	3.40045e-05	0	0	0	0	0	0	1
sc_324313	chr8	50212097	50212605	508	7.6243e-05	0	0	0	0	0	0	1
sc_324319	chr8	50310746	50311582	836	3.9024e-09	0	0	0	0	0	0	1
sc_324328	chr8	50451448	50451976	528	6.40736e-08	0	0	0	0	0	0	1
sc_324340	chr8	50616244	50616445	201	1.31318e-05	0	0	0	0	0	0	1
sc_324346	chr8	50643122	50643590	468	7.13566e-09	0	0	0	0	0	0	1
sc_324364	chr8	51277329	51277815	486	2.51928e-09	0	0	0	0	0	0	1
sc_324595	chr8	53523314	53523690	376	8.1841e-08	0	0	0	0	0	0	1
sc_324609	chr8	53588383	53588590	207	3.73494e-07	0	0	0	0	0	0	1
sc_324616	chr8	53671334	53671535	201	0.00236942	0	0	0	0	0	0	1
sc_324617	chr8	53671768	53672065	297	1.30878e-12	0	0	0	0	0	0	1
sc_324618	chr8	53672073	53672274	201	8.76304e-14	0	0	0	0	0	0	1
sc_324641	chr8	53792319	53792520	201	0.000953053	0	0	0	0	0	0	1
sc_324724	chr8	54492114	54492315	201	0.00292894	0	0	0	0	0	0	1
sc_324747	chr8	54765739	54766211	472	3.45284e-08	0	0	0	0	0	0	1
sc_324749	chr8	54766924	54767125	201	0.00982592	0	0	0	0	0	0	1
sc_324760	chr8	54842123	54842324	201	1.08573e-05	0	0	0	0	0	0	1
sc_324766	chr8	54872190	54872450	260	5.74929e-11	0	0	0	0	0	0	1
sc_324767	chr8	54872465	54872666	201	5.46475e-08	0	0	0	0	0	0	1
sc_324768	chr8	54872687	54873077	390	1.21115e-07	0	0	0	0	0	0	1
sc_324782	chr8	55064621	55065981	1360	5.38918e-08	0	0	0	0	0	0	1
sc_324784	chr8	55083523	55083737	214	5.56347e-05	0	0	0	0	0	0	1
sc_324787	chr8	55172619	55173001	382	3.39169e-10	0	0	0	0	0	0	1
sc_324788	chr8	55173025	55173226	201	1.25154e-07	0	0	0	0	0	0	1
sc_324792	chr8	55218756	55218988	232	1.02302e-10	0	0	0	0	0	0	1
sc_324795	chr8	55232829	55233289	460	1.92979e-05	0	0	0	0	0	0	1
sc_324809	chr8	55411544	55411956	412	5.50283e-08	0	0	0	0	0	0	1
sc_324810	chr8	55411981	55412344	363	4.34779e-10	0	0	0	0	0	0	1
sc_324818	chr8	55467535	55467736	201	2.07215e-06	0	0	0	0	0	0	1
sc_324822	chr8	55495735	55495936	201	8.79942e-10	0	0	0	0	0	0	1
sc_324837	chr8	55598078	55598483	405	3.3631e-12	0	0	0	0	0	0	1
sc_324838	chr8	55598515	55598722	207	7.22659e-10	0	0	0	0	0	0	1
sc_324847	chr8	55745637	55745838	201	7.08687e-07	0	0	0	0	0	0	1
sc_324947	chr8	56543110	56543311	201	3.21241e-12	0	0	0	0	0	0	1
sc_324948	chr8	56543330	56543531	201	0.000119997	0	0	0	0	0	0	1
sc_324949	chr8	56543587	56543788	201	3.36433e-05	0	0	0	0	0	0	1
sc_325070	chr8	57577035	57577236	201	0.000204325	0	0	0	0	0	0	1
sc_325071	chr8	57577276	57577482	206	1.27508e-08	0	0	0	0	0	0	1
sc_325085	chr8	57702845	57703046	201	2.80365e-05	0	0	0	0	0	0	1
sc_325098	chr8	57794182	57795246	1064	8.0351e-09	0	0	0	0	0	0	1
sc_325100	chr8	57795758	57795960	202	1.11664e-08	0	0	0	0	0	0	1
sc_325102	chr8	57804033	57804234	201	4.50402e-06	0	0	0	0	0	0	1
sc_325103	chr8	57804434	57804638	204	4.18349e-09	0	0	0	0	0	0	1
sc_325106	chr8	57808272	57808992	720	2.8269e-13	0	0	0	0	0	0	1
sc_325107	chr8	57808994	57809195	201	1.11355e-05	0	0	0	0	0	0	1
sc_325113	chr8	57866575	57867462	887	1.69583e-09	0	0	0	0	0	0	1
sc_325116	chr8	57891658	57892233	575	1.63361e-10	0	0	0	0	0	0	1
sc_325117	chr8	57898800	57899340	540	4.96253e-06	0	0	0	0	0	0	1
sc_325173	chr8	58220813	58221037	224	5.4885e-05	0	0	0	0	0	0	1
sc_325175	chr8	58232940	58233141	201	0.00150897	0	0	0	0	0	0	1
sc_325178	chr8	58243200	58243658	458	4.92217e-07	0	0	0	0	0	0	1
sc_325180	chr8	58243887	58244873	986	1.62516e-05	0	0	0	0	0	0	1
sc_325198	chr8	58355374	58355731	357	4.79793e-09	0	0	0	0	0	0	1
sc_325273	chr8	58791300	58791501	201	2.87848e-08	0	0	0	0	0	0	1
sc_325274	chr8	58791577	58792392	815	3.46297e-10	0	0	0	0	0	0	1
sc_325303	chr8	58927187	58927615	428	1.4653e-09	0	0	0	0	0	0	1
sc_325304	chr8	58927639	58928109	470	1.67334e-09	0	0	0	0	0	0	1
sc_325305	chr8	58928140	58928573	433	1.01006e-10	0	0	0	0	0	0	1
sc_325306	chr8	58933104	58933305	201	5.5177e-08	0	0	0	0	0	0	1
sc_325328	chr8	59115602	59115803	201	1.25015e-08	0	0	0	0	0	0	1
sc_325436	chr8	60412530	60414153	1623	2.06446e-08	0	0	0	0	0	0	1
sc_325437	chr8	60414193	60414412	219	2.89019e-09	0	0	0	0	0	0	1
sc_325495	chr8	60785934	60786601	667	5.755e-10	0	0	0	0	0	0	1
sc_325497	chr8	60792464	60793216	752	9.31266e-10	0	0	0	0	0	0	1
sc_325561	chr8	61037776	61038172	396	2.73065e-08	0	0	0	0	0	0	1
sc_325567	chr8	61077695	61078232	537	5.81113e-09	0	0	0	0	0	0	1
sc_325591	chr8	61226733	61226941	208	0.000129108	0	0	0	0	0	0	1
sc_325599	chr8	61266249	61267295	1046	9.46582e-07	0	0	0	0	0	0	1
sc_325603	chr8	61304014	61304398	384	5.78189e-09	0	0	0	0	0	0	1
sc_325604	chr8	61304403	61304619	216	1.26384e-05	0	0	0	0	0	0	1
sc_325652	chr8	61593486	61593687	201	5.81867e-05	0	0	0	0	0	0	1
sc_325653	chr8	61593704	61594091	387	0.00160403	0	0	0	0	0	0	1
sc_325732	chr8	62472538	62472739	201	1.33979e-09	0	0	0	0	0	0	1
sc_325733	chr8	62472753	62473273	520	7.29309e-07	0	0	0	0	0	0	1
sc_325736	chr8	62476924	62477507	583	0.00300049	0	0	0	0	0	0	1
sc_325750	chr8	62599625	62599826	201	0.000453202	0	0	0	0	0	0	1
sc_325756	chr8	62625935	62626462	527	3.27863e-09	0	0	0	0	0	0	1
sc_325757	chr8	62626596	62626797	201	2.88552e-08	0	0	0	0	0	0	1
sc_325767	chr8	62695656	62695857	201	0.00550039	0	0	0	0	0	0	1
sc_325771	chr8	62796250	62796451	201	0.00202892	0	0	0	0	0	0	1
sc_325831	chr8	63522791	63522992	201	0.00378364	0	0	0	0	0	0	1
sc_325832	chr8	63523005	63523634	629	5.20336e-13	0	0	0	0	0	0	1
sc_325833	chr8	63565150	63566232	1082	5.10951e-11	0	0	0	0	0	0	1
sc_325834	chr8	63566246	63566658	412	3.20116e-11	0	0	0	0	0	0	1
sc_325985	chr8	65144621	65144822	201	1.12615e-05	0	0	0	0	0	0	1
sc_326075	chr8	65902785	65902986	201	0.000351316	0	0	0	0	0	0	1
sc_326125	chr8	66153717	66154003	286	2.43088e-07	0	0	0	0	0	0	1
sc_326422	chr8	68866683	68867198	515	4.79027e-11	0	0	0	0	0	0	1
sc_326470	chr8	69811730	69812126	396	5.48085e-10	0	0	0	0	0	0	1
sc_326495	chr8	70165470	70165824	354	5.7449e-10	0	0	0	0	0	0	1
sc_326496	chr8	70165862	70166063	201	8.69485e-09	0	0	0	0	0	0	1
sc_326802	chr8	73364258	73364843	585	1.97898e-08	0	0	0	0	0	0	1
sc_326803	chr8	73370422	73370850	428	5.61079e-05	0	0	0	0	0	0	1
sc_326804	chr8	73370868	73371095	227	1.94575e-07	0	0	0	0	0	0	1
sc_326898	chr8	74167645	74167846	201	0.00202304	0	0	0	0	0	0	1
sc_326899	chr8	74167987	74168546	559	1.8948e-12	0	0	0	0	0	0	1
sc_326904	chr8	74217523	74218295	772	2.13822e-09	0	0	0	0	0	0	1
sc_326955	chr8	74547203	74547404	201	5.59111e-08	0	0	0	0	0	0	1
sc_326988	chr8	74949545	74950220	675	1.5087e-11	0	0	0	0	0	0	1
sc_326989	chr8	74950231	74950432	201	0.00381692	0	0	0	0	0	0	1
sc_326998	chr8	75075991	75076931	940	8.7691e-10	0	0	0	0	0	0	1
sc_327010	chr8	75315284	75315929	645	4.19499e-05	0	0	0	0	0	0	1
sc_327152	chr8	77130636	77131276	640	1.84167e-06	0	0	0	0	0	0	1
sc_327304	chr8	79741406	79742371	965	7.23948e-09	0	0	0	0	0	0	1
sc_327338	chr8	79879913	79881051	1138	3.74846e-07	0	0	0	0	0	0	1
sc_327575	chr8	81087678	81087891	213	2.93688e-08	0	0	0	0	0	0	1
sc_327580	chr8	81100644	81101032	388	3.32093e-05	0	0	0	0	0	0	1
sc_327771	chr8	84189797	84190259	462	0.000196431	0	0	0	0	0	0	1
sc_327807	chr8	84724128	84724669	541	4.09278e-13	0	0	0	0	0	0	1
sc_327808	chr8	84725415	84725616	201	0.00255559	0	0	0	0	0	0	1
sc_327815	chr8	84764771	84765076	305	8.59377e-09	0	0	0	0	0	0	1
sc_327816	chr8	84765083	84765471	388	1.35315e-12	0	0	0	0	0	0	1
sc_327817	chr8	84765473	84765674	201	1.649e-11	0	0	0	0	0	0	1
sc_327855	chr8	85294746	85294947	201	7.4517e-09	0	0	0	0	0	0	1
sc_327861	chr8	85350901	85351102	201	1.67178e-05	0	0	0	0	0	0	1
sc_327962	chr8	86320463	86320669	206	0.000563374	0	0	0	0	0	0	1
sc_327997	chr8	86557990	86559077	1087	5.87056e-09	0	0	0	0	0	0	1
sc_328029	chr8	87610879	87611080	201	1.96934e-09	0	0	0	0	0	0	1
sc_328030	chr8	87611089	87611430	341	8.07651e-09	0	0	0	0	0	0	1
sc_328031	chr8	87611477	87611788	311	5.15565e-09	0	0	0	0	0	0	1
sc_328032	chr8	87611796	87611997	201	1.3362e-07	0	0	0	0	0	0	1
sc_328033	chr8	87757783	87758257	474	1.18305e-12	0	0	0	0	0	0	1
sc_328057	chr8	87964577	87964778	201	2.18405e-05	0	0	0	0	0	0	1
sc_328058	chr8	87964794	87965432	638	5.7348e-13	0	0	0	0	0	0	1
sc_328059	chr8	87973868	87974498	630	7.52416e-11	0	0	0	0	0	0	1
sc_328061	chr8	88000494	88001531	1037	1.46159e-08	0	0	0	0	0	0	1
sc_328064	chr8	88039410	88039611	201	6.48746e-12	0	0	0	0	0	0	1
sc_328065	chr8	88039625	88040015	390	2.21177e-11	0	0	0	0	0	0	1
sc_328089	chr8	88227501	88227702	201	0.000658314	0	0	0	0	0	0	1
sc_328102	chr8	88320398	88320599	201	0.001976	0	0	0	0	0	0	1
sc_328103	chr8	88320599	88320889	290	0.00283336	0	0	0	0	0	0	1
sc_328154	chr8	89717255	89717649	394	0.000660427	0	0	0	0	0	0	1
sc_328155	chr8	89717653	89718124	471	2.28756e-06	0	0	0	0	0	0	1
sc_328383	chr8	92052270	92052471	201	3.32752e-06	0	0	0	0	0	0	1
sc_328428	chr8	92470512	92470850	338	7.08566e-08	0	0	0	0	0	0	1
sc_328456	chr8	92610942	92611143	201	0.000700298	0	0	0	0	0	0	1
sc_328505	chr8	93120904	93121105	201	1.06479e-05	0	0	0	0	0	0	1
sc_328512	chr8	93242107	93242954	847	2.49248e-08	0	0	0	0	0	0	1
sc_328628	chr8	94079376	94079577	201	0.00212214	0	0	0	0	0	0	1
sc_328698	chr8	94920304	94920890	586	4.44451e-05	0	0	0	0	0	0	1
sc_328699	chr8	94920937	94921152	215	0.00507888	0	0	0	0	0	0	1
sc_328781	chr8	95315263	95315834	571	6.71758e-10	0	0	0	0	0	0	1
sc_328782	chr8	95315848	95316193	345	3.77671e-10	0	0	0	0	0	0	1
sc_328783	chr8	95316223	95316424	201	5.26687e-10	0	0	0	0	0	0	1
sc_328795	chr8	95751600	95751970	370	1.32197e-09	0	0	0	0	0	0	1
sc_328796	chr8	95752023	95752436	413	1.58558e-10	0	0	0	0	0	0	1
sc_328806	chr8	96009982	96010183	201	0.000191538	0	0	0	0	0	0	1
sc_328809	chr8	96132831	96133074	243	1.01889e-06	0	0	0	0	0	0	1
sc_328812	chr8	96160380	96160581	201	1.28439e-10	0	0	0	0	0	0	1
sc_328813	chr8	96160689	96161047	358	3.20788e-11	0	0	0	0	0	0	1
sc_328814	chr8	96161178	96161572	394	4.81338e-11	0	0	0	0	0	0	1
sc_328833	chr8	96313203	96313423	220	9.4252e-06	0	0	0	0	0	0	1
sc_328834	chr8	96313452	96313837	385	2.70923e-07	0	0	0	0	0	0	1
sc_328842	chr8	96329254	96329455	201	0.0056887	0	0	0	0	0	0	1
sc_328846	chr8	96337727	96338053	326	8.95182e-07	0	0	0	0	0	0	1
sc_328872	chr8	96520240	96521024	784	1.23687e-06	0	0	0	0	0	0	1
sc_329182	chr8	98247031	98247232	201	0.000238996	0	0	0	0	0	0	1
sc_329183	chr8	98247241	98247442	201	3.21942e-11	0	0	0	0	0	0	1
sc_329184	chr8	98247618	98247819	201	4.79044e-10	0	0	0	0	0	0	1
sc_329348	chr8	100494421	100495348	927	6.60606e-11	0	0	0	0	0	0	1
sc_329350	chr8	100509137	100509338	201	0.000392069	0	0	0	0	0	0	1
sc_329578	chr8	101842407	101842904	497	0.00243822	0	0	0	0	0	0	1
sc_329592	chr8	101902438	101902763	325	3.14762e-10	0	0	0	0	0	0	1
sc_329593	chr8	101902775	101903163	388	0.000185267	0	0	0	0	0	0	1
sc_329633	chr8	102079009	102079598	589	2.76638e-07	0	0	0	0	0	0	1
sc_329841	chr8	103217172	103217373	201	6.61738e-10	0	0	0	0	0	0	1
sc_329842	chr8	103217388	103218214	826	2.98758e-09	0	0	0	0	0	0	1
sc_329843	chr8	103218214	103218415	201	7.2004e-10	0	0	0	0	0	0	1
sc_329944	chr8	104353093	104353544	451	2.6106e-06	0	0	0	0	0	0	1
sc_329945	chr8	104353553	104353921	368	0.000236752	0	0	0	0	0	0	1
sc_330091	chr8	105677820	105678021	201	1.80434e-07	0	0	0	0	0	0	1
sc_330092	chr8	105678021	105678325	304	1.30086e-09	0	0	0	0	0	0	1
sc_330093	chr8	105678337	105678687	350	4.89831e-06	0	0	0	0	0	0	1
sc_330184	chr8	106445423	106445634	211	1.07695e-07	0	0	0	0	0	0	1
sc_330225	chr8	106641142	106641343	201	0.00533749	0	0	0	0	0	0	1
sc_330337	chr8	107940405	107940772	367	8.67773e-12	0	0	0	0	0	0	1
sc_330741	chr8	112328176	112328377	201	0.00289059	0	0	0	0	0	0	1
sc_330762	chr8	112800151	112800352	201	3.13559e-08	0	0	0	0	0	0	1
sc_330896	chr8	115362353	115362554	201	0.000271076	0	0	0	0	0	0	1
sc_331140	chr8	117025943	117026144	201	0.00198483	0	0	0	0	0	0	1
sc_331260	chr8	118049210	118050291	1081	1.09652e-05	0	0	0	0	0	0	1
sc_331677	chr8	121499333	121500476	1143	2.64848e-08	0	0	0	0	0	0	1
sc_331685	chr8	121560700	121561079	379	1.86318e-08	0	0	0	0	0	0	1
sc_331687	chr8	121574057	121575140	1083	9.92942e-09	0	0	0	0	0	0	1
sc_331689	chr8	121594080	121594281	201	8.01824e-10	0	0	0	0	0	0	1
sc_331690	chr8	121594429	121594630	201	3.05009e-09	0	0	0	0	0	0	1
sc_331691	chr8	121594744	121594945	201	4.0445e-06	0	0	0	0	0	0	1
sc_331692	chr8	121594991	121595376	385	2.43322e-10	0	0	0	0	0	0	1
sc_331693	chr8	121595386	121595961	575	2.61836e-08	0	0	0	0	0	0	1
sc_331696	chr8	121631485	121631958	473	1.38753e-05	0	0	0	0	0	0	1
sc_331697	chr8	121638989	121640707	1718	1.36466e-09	0	0	0	0	0	0	1
sc_331698	chr8	121641209	121641652	443	7.48245e-08	0	0	0	0	0	0	1
sc_331699	chr8	121641690	121641989	299	1.02943e-08	0	0	0	0	0	0	1
sc_331711	chr8	121814180	121814880	700	1.13934e-08	0	0	0	0	0	0	1
sc_331712	chr8	121814934	121815445	511	4.14277e-09	0	0	0	0	0	0	1
sc_331740	chr8	122386238	122387102	864	1.41596e-05	0	0	0	0	0	0	1
sc_331769	chr8	122584976	122585431	455	1.52576e-08	0	0	0	0	0	0	1
sc_331770	chr8	122585467	122585668	201	3.89237e-06	0	0	0	0	0	0	1
sc_331771	chr8	122585668	122585869	201	8.64996e-06	0	0	0	0	0	0	1
sc_331823	chr8	122822543	122822980	437	2.46971e-08	0	0	0	0	0	0	1
sc_331937	chr8	123279460	123279661	201	1.06917e-09	0	0	0	0	0	0	1
sc_332157	chr8	124614907	124615237	330	2.03027e-08	0	0	0	0	0	0	1
sc_332166	chr8	124625362	124625883	521	6.23134e-08	0	0	0	0	0	0	1
sc_332207	chr8	124766026	124766893	867	5.03678e-10	0	0	0	0	0	0	1
sc_332208	chr8	124766904	124767105	201	8.15595e-08	0	0	0	0	0	0	1
sc_332219	chr8	124805551	124805752	201	2.37201e-06	0	0	0	0	0	0	1
sc_332220	chr8	124805790	124806208	418	6.42007e-10	0	0	0	0	0	0	1
sc_332223	chr8	124838702	124839384	682	1.5027e-07	0	0	0	0	0	0	1
sc_332242	chr8	124906679	124907040	361	1.29674e-05	0	0	0	0	0	0	1
sc_332249	chr8	124936942	124937490	548	1.13608e-09	0	0	0	0	0	0	1
sc_332252	chr8	124961575	124961788	213	0.00343872	0	0	0	0	0	0	1
sc_332434	chr8	126008579	126008780	201	2.51601e-05	0	0	0	0	0	0	1
sc_332435	chr8	126008832	126009189	357	3.17224e-06	0	0	0	0	0	0	1
sc_332454	chr8	126301302	126301508	206	0.00113817	0	0	0	0	0	0	1
sc_332455	chr8	126333215	126333581	366	1.27511e-07	0	0	0	0	0	0	1
sc_332456	chr8	126333645	126334310	665	4.90551e-11	0	0	0	0	0	0	1
sc_332509	chr8	126833386	126833587	201	4.53834e-09	0	0	0	0	0	0	1
sc_332510	chr8	126833628	126833829	201	2.1522e-10	0	0	0	0	0	0	1
sc_332600	chr8	127772545	127772982	437	6.36561e-09	0	0	0	0	0	0	1
sc_332601	chr8	127773039	127773262	223	1.64813e-09	0	0	0	0	0	0	1
sc_332602	chr8	127776626	127777110	484	3.30082e-05	0	0	0	0	0	0	1
sc_332634	chr8	127907881	127908082	201	9.93089e-10	0	0	0	0	0	0	1
sc_332638	chr8	127917384	127918413	1029	1.58692e-08	0	0	0	0	0	0	1
sc_332639	chr8	127928274	127928605	331	4.3033e-11	0	0	0	0	0	0	1
sc_332640	chr8	127928652	127929377	725	1.77163e-10	0	0	0	0	0	0	1
sc_332709	chr8	128273859	128274495	636	4.40859e-08	0	0	0	0	0	0	1
sc_332711	chr8	128325761	128326201	440	1.63655e-11	0	0	0	0	0	0	1
sc_332712	chr8	128326224	128326609	385	6.9855e-06	0	0	0	0	0	0	1
sc_332733	chr8	128633187	128633765	578	3.03535e-06	0	0	0	0	0	0	1
sc_332738	chr8	128794070	128795273	1203	7.31224e-09	0	0	0	0	0	0	1
sc_332751	chr8	128957747	128958504	757	1.32495e-07	0	0	0	0	0	0	1
sc_332771	chr8	129240828	129241033	205	6.13228e-06	0	0	0	0	0	0	1
sc_332773	chr8	129241439	129241653	214	3.13515e-07	0	0	0	0	0	0	1
sc_332774	chr8	129267475	129267707	232	6.80205e-10	0	0	0	0	0	0	1
sc_332775	chr8	129267744	129267951	207	6.55313e-05	0	0	0	0	0	0	1
sc_332780	chr8	129388447	129388648	201	0.00649079	0	0	0	0	0	0	1
sc_332781	chr8	129388656	129389208	552	2.54219e-08	0	0	0	0	0	0	1
sc_332806	chr8	129628039	129629181	1142	6.90602e-07	0	0	0	0	0	0	1
sc_332808	chr8	129640767	129640969	202	1.28368e-06	0	0	0	0	0	0	1
sc_332897	chr8	130109197	130109398	201	2.52527e-08	0	0	0	0	0	0	1
sc_332918	chr8	130243339	130243634	295	3.92108e-06	0	0	0	0	0	0	1
sc_332949	chr8	130334350	130334690	340	1.30946e-07	0	0	0	0	0	0	1
sc_332950	chr8	130334694	130335140	446	5.67452e-08	0	0	0	0	0	0	1
sc_332954	chr8	130356585	130356972	387	3.88028e-07	0	0	0	0	0	0	1
sc_332976	chr8	130441067	130441268	201	1.354e-09	0	0	0	0	0	0	1
sc_333051	chr8	130942890	130943303	413	8.72985e-10	0	0	0	0	0	0	1
sc_333066	chr8	131111545	131111855	310	2.53588e-08	0	0	0	0	0	0	1
sc_333206	chr8	132486684	132486885	201	8.33802e-06	0	0	0	0	0	0	1
sc_333207	chr8	132486909	132487461	552	3.02815e-10	0	0	0	0	0	0	1
sc_333240	chr8	132713101	132713302	201	0.00189495	0	0	0	0	0	0	1
sc_333241	chr8	132713402	132713800	398	1.86615e-08	0	0	0	0	0	0	1
sc_333267	chr8	132882036	132882383	347	5.90258e-12	0	0	0	0	0	0	1
sc_333290	chr8	132954329	132955075	746	0.00090762	0	0	0	0	0	0	1
sc_333301	chr8	132991433	132992035	602	1.74872e-08	0	0	0	0	0	0	1
sc_333302	chr8	132992064	132992265	201	0.000548813	0	0	0	0	0	0	1
sc_333309	chr8	133001309	133001510	201	1.62205e-09	0	0	0	0	0	0	1
sc_333310	chr8	133001529	133001730	201	0.000162798	0	0	0	0	0	0	1
sc_333522	chr8	133816547	133817402	855	3.76504e-06	0	0	0	0	0	0	1
sc_333650	chr8	134620278	134620566	288	2.47205e-11	0	0	0	0	0	0	1
sc_333675	chr8	134734496	134734868	372	1.00048e-08	0	0	0	0	0	0	1
sc_333676	chr8	134734924	134735125	201	0.000204412	0	0	0	0	0	0	1
sc_333705	chr8	134924669	134925264	595	1.81393e-09	0	0	0	0	0	0	1
sc_333758	chr8	135168130	135168735	605	2.14073e-05	0	0	0	0	0	0	1
sc_333759	chr8	135168872	135169607	735	4.79025e-08	0	0	0	0	0	0	1
sc_333764	chr8	135190645	135191563	918	3.711e-10	0	0	0	0	0	0	1
sc_333809	chr8	135458496	135458705	209	3.49315e-08	0	0	0	0	0	0	1
sc_333816	chr8	135502575	135502837	262	9.61221e-06	0	0	0	0	0	0	1
sc_333823	chr8	135567870	135568071	201	0.000359361	0	0	0	0	0	0	1
sc_333832	chr8	135626948	135627149	201	2.36878e-05	0	0	0	0	0	0	1
sc_333833	chr8	135627158	135627359	201	2.75719e-05	0	0	0	0	0	0	1
sc_333842	chr8	135672451	135672652	201	0.00019557	0	0	0	0	0	0	1
sc_333843	chr8	135672666	135672867	201	1.01745e-10	0	0	0	0	0	0	1
sc_333854	chr8	135725170	135725619	449	5.86766e-06	0	0	0	0	0	0	1
sc_333855	chr8	135725647	135725848	201	5.51456e-12	0	0	0	0	0	0	1
sc_333856	chr8	135725916	135726292	376	8.97544e-07	0	0	0	0	0	0	1
sc_333869	chr8	135854749	135855122	373	0.00033767	0	0	0	0	0	0	1
sc_333878	chr8	135925578	135925810	232	3.94072e-09	0	0	0	0	0	0	1
sc_333880	chr8	135933122	135933663	541	7.77392e-05	0	0	0	0	0	0	1
sc_333885	chr8	136010324	136011014	690	3.77063e-09	0	0	0	0	0	0	1
sc_333886	chr8	136022607	136023691	1084	1.20481e-12	0	0	0	0	0	0	1
sc_333887	chr8	136030057	136030258	201	8.68679e-05	0	0	0	0	0	0	1
sc_333888	chr8	136030432	136030633	201	0.006654	0	0	0	0	0	0	1
sc_333895	chr8	136259259	136259708	449	1.03415e-08	0	0	0	0	0	0	1
sc_333906	chr8	136307223	136307445	222	4.39421e-09	0	0	0	0	0	0	1
sc_333983	chr8	137889063	137889445	382	0.000232263	0	0	0	0	0	0	1
sc_334021	chr8	138181892	138182663	771	2.25163e-09	0	0	0	0	0	0	1
sc_334025	chr8	138193621	138194728	1107	1.58619e-06	0	0	0	0	0	0	1
sc_334056	chr8	138375025	138375253	228	3.63123e-05	0	0	0	0	0	0	1
sc_334072	chr8	138436409	138436610	201	0.000793705	0	0	0	0	0	0	1
sc_334073	chr8	138436617	138436818	201	0.000827618	0	0	0	0	0	0	1
sc_334119	chr8	138626139	138626506	367	5.11337e-12	0	0	0	0	0	0	1
sc_334120	chr8	138626525	138626734	209	5.1258e-11	0	0	0	0	0	0	1
sc_334137	chr8	138763836	138764037	201	0.00350071	0	0	0	0	0	0	1
sc_334138	chr8	138765782	138765983	201	1.67639e-07	0	0	0	0	0	0	1
sc_334146	chr8	138815444	138815958	514	6.2691e-10	0	0	0	0	0	0	1
sc_334147	chr8	138816049	138816254	205	0.000349439	0	0	0	0	0	0	1
sc_334148	chr8	138816255	138816456	201	5.14222e-11	0	0	0	0	0	0	1
sc_334159	chr8	138886200	138886401	201	4.84134e-12	0	0	0	0	0	0	1
sc_334165	chr8	138952976	138953495	519	1.03855e-06	0	0	0	0	0	0	1
sc_334175	chr8	139171835	139172426	591	1.21344e-11	0	0	0	0	0	0	1
sc_334177	chr8	139215228	139215429	201	2.20768e-11	0	0	0	0	0	0	1
sc_334181	chr8	139253735	139254053	318	1.96681e-10	0	0	0	0	0	0	1
sc_334182	chr8	139254135	139254336	201	0.000122833	0	0	0	0	0	0	1
sc_334183	chr8	139265070	139265462	392	3.12516e-07	0	0	0	0	0	0	1
sc_334184	chr8	139265496	139265697	201	0.000152358	0	0	0	0	0	0	1
sc_334197	chr8	139426530	139426731	201	1.03976e-09	0	0	0	0	0	0	1
sc_334198	chr8	139426738	139427185	447	1.96843e-06	0	0	0	0	0	0	1
sc_334291	chr8	140034856	140035057	201	7.67053e-10	0	0	0	0	0	0	1
sc_334341	chr8	140262826	140263364	538	0.00024677	0	0	0	0	0	0	1
sc_334358	chr8	140375011	140375372	361	0.00169098	0	0	0	0	0	0	1
