## Supplementary Table 6 for "Single-cell epigenomic identification of inherited risk loci in Alzheimer’s and Parkinson’s disease" (part 15 of 15)

### Sheet: Feature Binarization Peaks (continued)
Supplementary Table 6 - Page 1 of 2
sc_334419	chr8	140568092	140568863	771	5.93219e-08	0	0	0	0	0	0	1
sc_334512	chr8	140855022	140855223	201	4.54797e-15	0	0	0	0	0	0	1
sc_334513	chr8	140855274	140855475	201	4.61472e-13	0	0	0	0	0	0	1
sc_334597	chr8	141169350	141169693	343	0.000341173	0	0	0	0	0	0	1
sc_334604	chr8	141184461	141185173	712	4.44406e-10	0	0	0	0	0	0	1
sc_334614	chr8	141241579	141242153	574	2.51389e-11	0	0	0	0	0	0	1
sc_334618	chr8	141257439	141258098	659	1.708e-09	0	0	0	0	0	0	1
sc_334656	chr8	141399215	141399592	377	1.24026e-11	0	0	0	0	0	0	1
sc_334657	chr8	141401008	141401209	201	3.17688e-05	0	0	0	0	0	0	1
sc_334658	chr8	141401256	141401457	201	2.0428e-12	0	0	0	0	0	0	1
sc_334659	chr8	141401457	141402112	655	0.000133169	0	0	0	0	0	0	1
sc_334705	chr8	141582725	141582926	201	0.00218256	0	0	0	0	0	0	1
sc_334717	chr8	141648848	141649049	201	0.000286818	0	0	0	0	0	0	1
sc_334718	chr8	141649080	141649281	201	0.00383508	0	0	0	0	0	0	1
sc_334719	chr8	141649441	141649642	201	0.000816365	0	0	0	0	0	0	1
sc_334720	chr8	141662814	141663361	547	1.11801e-12	0	0	0	0	0	0	1
sc_334721	chr8	141665651	141665967	316	8.1255e-07	0	0	0	0	0	0	1
sc_334732	chr8	141715689	141716446	757	3.99677e-05	0	0	0	0	0	0	1
sc_334750	chr8	141775440	141775957	517	1.69509e-07	0	0	0	0	0	0	1
sc_334751	chr8	141776343	141776720	377	0.000566546	0	0	0	0	0	0	1
sc_334752	chr8	141776728	141776929	201	1.25321e-09	0	0	0	0	0	0	1
sc_334753	chr8	141777263	141777464	201	8.1659e-05	0	0	0	0	0	0	1
sc_334766	chr8	141812165	141812366	201	1.61084e-08	0	0	0	0	0	0	1
sc_334767	chr8	141812469	141812670	201	1.77171e-10	0	0	0	0	0	0	1
sc_334790	chr8	141930647	141930848	201	0.00108548	0	0	0	0	0	0	1
sc_334791	chr8	141930875	141931213	338	2.82632e-10	0	0	0	0	0	0	1
sc_334802	chr8	141979048	141979360	312	2.80069e-05	0	0	0	0	0	0	1
sc_334803	chr8	141979418	141979619	201	3.1404e-07	0	0	0	0	0	0	1
sc_334850	chr8	142126670	142127053	383	1.08508e-10	0	0	0	0	0	0	1
sc_334851	chr8	142127073	142127277	204	9.82932e-10	0	0	0	0	0	0	1
sc_334853	chr8	142132505	142132706	201	3.59793e-13	0	0	0	0	0	0	1
sc_334854	chr8	142132766	142133319	553	5.87144e-08	0	0	0	0	0	0	1
sc_334897	chr8	142318295	142318496	201	0.000327425	0	0	0	0	0	0	1
sc_334898	chr8	142318503	142318857	354	2.04328e-10	0	0	0	0	0	0	1
sc_334899	chr8	142319642	142320035	393	6.03318e-07	0	0	0	0	0	0	1
sc_334900	chr8	142320073	142320274	201	0.00153619	0	0	0	0	0	0	1
sc_334909	chr8	142341060	142341703	643	5.55276e-11	0	0	0	0	0	0	1
sc_334941	chr8	142462750	142462958	208	1.80413e-07	0	0	0	0	0	0	1
sc_334957	chr8	142497666	142497902	236	2.7385e-07	0	0	0	0	0	0	1
sc_334993	chr8	142622470	142623364	894	2.80434e-08	0	0	0	0	0	0	1
sc_334994	chr8	142623696	142624534	838	6.4957e-07	0	0	0	0	0	0	1
sc_334996	chr8	142631342	142631543	201	0.00470223	0	0	0	0	0	0	1
sc_334997	chr8	142631545	142632091	546	1.10755e-09	0	0	0	0	0	0	1
sc_335038	chr8	142924635	142924955	320	6.71228e-08	0	0	0	0	0	0	1
sc_335041	chr8	142928081	142928557	476	1.57913e-11	0	0	0	0	0	0	1
sc_335081	chr8	143158570	143158771	201	3.66424e-08	0	0	0	0	0	0	1
sc_335211	chr8	143790466	143790908	442	5.82812e-10	0	0	0	0	0	0	1
sc_335325	chr8	144325769	144326223	454	0.00247777	0	0	0	0	0	0	1
sc_335526	chr9	532828	533029	201	1.86958e-09	0	0	0	0	0	0	1
sc_335603	chr9	750376	750577	201	0.00125796	0	0	0	0	0	0	1
sc_335610	chr9	760980	761935	955	2.21663e-07	0	0	0	0	0	0	1
sc_335702	chr9	2070972	2071325	353	6.53907e-08	0	0	0	0	0	0	1
sc_335703	chr9	2071350	2071551	201	1.16203e-05	0	0	0	0	0	0	1
sc_335704	chr9	2071564	2071765	201	4.38553e-09	0	0	0	0	0	0	1
sc_335705	chr9	2071780	2072137	357	5.20348e-09	0	0	0	0	0	0	1
sc_335836	chr9	2809659	2809887	228	0.000216034	0	0	0	0	0	0	1
sc_335840	chr9	2836122	2836323	201	1.27584e-05	0	0	0	0	0	0	1
sc_336018	chr9	4050730	4050931	201	6.42731e-09	0	0	0	0	0	0	1
sc_336019	chr9	4050968	4051169	201	1.03994e-05	0	0	0	0	0	0	1
sc_336080	chr9	4499977	4500542	565	8.6657e-09	0	0	0	0	0	0	1
sc_336086	chr9	4516157	4516461	304	1.34329e-08	0	0	0	0	0	0	1
sc_336087	chr9	4530043	4530244	201	8.34732e-10	0	0	0	0	0	0	1
sc_336088	chr9	4530254	4530480	226	6.67401e-11	0	0	0	0	0	0	1
sc_336089	chr9	4530508	4530709	201	3.84317e-09	0	0	0	0	0	0	1
sc_336090	chr9	4550794	4551635	841	8.65247e-11	0	0	0	0	0	0	1
sc_336091	chr9	4552047	4552434	387	6.64468e-12	0	0	0	0	0	0	1
sc_336092	chr9	4552575	4552776	201	1.1928e-05	0	0	0	0	0	0	1
sc_336093	chr9	4566542	4567257	715	8.49438e-10	0	0	0	0	0	0	1
sc_336105	chr9	4588783	4588984	201	4.54566e-07	0	0	0	0	0	0	1
sc_336106	chr9	4588988	4589189	201	1.08904e-06	0	0	0	0	0	0	1
sc_336110	chr9	4640130	4640331	201	3.82482e-06	0	0	0	0	0	0	1
sc_336329	chr9	6616777	6616978	201	0.0077984	0	0	0	0	0	0	1
sc_336330	chr9	6616979	6617299	320	1.43252e-05	0	0	0	0	0	0	1
sc_336331	chr9	6617322	6617523	201	2.81562e-08	0	0	0	0	0	0	1
sc_336341	chr9	6667363	6667991	628	3.52665e-06	0	0	0	0	0	0	1
sc_336374	chr9	6887093	6887487	394	0.00408219	0	0	0	0	0	0	1
sc_336424	chr9	7149029	7149869	840	3.51733e-08	0	0	0	0	0	0	1
sc_336566	chr9	8457741	8458353	612	1.20673e-07	0	0	0	0	0	0	1
sc_336628	chr9	8685914	8686115	201	1.84381e-09	0	0	0	0	0	0	1
sc_336717	chr9	9341163	9341674	511	3.35134e-07	0	0	0	0	0	0	1
sc_337033	chr9	13727661	13728033	372	5.95693e-07	0	0	0	0	0	0	1
sc_337034	chr9	13728051	13728702	651	3.52347e-10	0	0	0	0	0	0	1
sc_337040	chr9	13785956	13786454	498	9.73707e-11	0	0	0	0	0	0	1
sc_337041	chr9	13786459	13786660	201	3.13255e-08	0	0	0	0	0	0	1
sc_337054	chr9	13971529	13971859	330	1.14637e-07	0	0	0	0	0	0	1
sc_337150	chr9	14515581	14516208	627	1.832e-05	0	0	0	0	0	0	1
sc_337151	chr9	14516221	14516422	201	0.000124714	0	0	0	0	0	0	1
sc_337160	chr9	14573961	14574162	201	1.18523e-06	0	0	0	0	0	0	1
sc_337161	chr9	14574163	14574457	294	6.54447e-12	0	0	0	0	0	0	1
sc_337162	chr9	14574636	14574837	201	0.000187246	0	0	0	0	0	0	1
sc_337184	chr9	14909705	14910824	1119	2.65166e-07	0	0	0	0	0	0	1
sc_337218	chr9	15293786	15294093	307	5.25334e-06	0	0	0	0	0	0	1
sc_337240	chr9	15521773	15522160	387	9.77921e-09	0	0	0	0	0	0	1
sc_337401	chr9	17531711	17531928	217	0.000901919	0	0	0	0	0	0	1
sc_337416	chr9	17622210	17622411	201	0.000145318	0	0	0	0	0	0	1
sc_337521	chr9	18698920	18699547	627	4.67309e-08	0	0	0	0	0	0	1
sc_337547	chr9	18969037	18969408	371	0.00119396	0	0	0	0	0	0	1
sc_337548	chr9	18969428	18969629	201	1.54461e-07	0	0	0	0	0	0	1
sc_337742	chr9	20198297	20198498	201	5.63094e-07	0	0	0	0	0	0	1
sc_337743	chr9	20198515	20198818	303	2.00428e-07	0	0	0	0	0	0	1
sc_337750	chr9	20289329	20290795	1466	6.74218e-10	0	0	0	0	0	0	1
sc_338036	chr9	23229820	23230550	730	9.57663e-08	0	0	0	0	0	0	1
sc_338261	chr9	27109018	27109866	848	3.90885e-09	0	0	0	0	0	0	1
sc_338262	chr9	27111324	27111712	388	2.34187e-06	0	0	0	0	0	0	1
sc_338264	chr9	27145063	27145264	201	4.2038e-11	0	0	0	0	0	0	1
sc_338265	chr9	27145279	27145576	297	0.00346575	0	0	0	0	0	0	1
sc_338270	chr9	27150057	27150258	201	0.00012355	0	0	0	0	0	0	1
sc_338271	chr9	27150407	27151013	606	9.3242e-09	0	0	0	0	0	0	1
sc_338273	chr9	27154933	27155282	349	1.45799e-07	0	0	0	0	0	0	1
sc_338277	chr9	27198273	27198482	209	4.43386e-06	0	0	0	0	0	0	1
sc_338596	chr9	32193096	32193297	201	0.000144945	0	0	0	0	0	0	1
sc_338626	chr9	32420050	32420251	201	1.48461e-06	0	0	0	0	0	0	1
sc_338952	chr9	34589237	34589625	388	1.05558e-05	0	0	0	0	0	0	1
sc_338962	chr9	34614705	34615037	332	8.78826e-11	0	0	0	0	0	0	1
sc_339002	chr9	34926935	34927799	864	7.91609e-09	0	0	0	0	0	0	1
sc_339006	chr9	34939656	34940266	610	7.49234e-10	0	0	0	0	0	0	1
sc_339139	chr9	35689778	35690179	401	1.28609e-07	0	0	0	0	0	0	1
sc_339403	chr9	37641262	37641814	552	4.20323e-09	0	0	0	0	0	0	1
sc_339445	chr9	37948264	37949092	828	2.36772e-07	0	0	0	0	0	0	1
sc_339520	chr9	38163057	38163258	201	0.00106153	0	0	0	0	0	0	1
sc_339527	chr9	38316125	38316696	571	1.70958e-05	0	0	0	0	0	0	1
sc_339534	chr9	38380999	38381794	795	1.85297e-08	0	0	0	0	0	0	1
sc_339540	chr9	38414462	38414980	518	0.000580815	0	0	0	0	0	0	1
sc_339673	chr9	41269520	41269787	267	1.16089e-08	0	0	0	0	0	0	1
sc_339690	chr9	41679160	41679585	425	5.04372e-09	0	0	0	0	0	0	1
sc_339766	chr9	42793941	42794152	211	0.000386627	0	0	0	0	0	0	1
sc_339773	chr9	42860252	42860453	201	1.80563e-05	0	0	0	0	0	0	1
sc_339779	chr9	43057626	43058694	1068	3.80039e-07	0	0	0	0	0	0	1
sc_339782	chr9	43244243	43244444	201	0.00159012	0	0	0	0	0	0	1
sc_339783	chr9	43244496	43244944	448	2.03773e-09	0	0	0	0	0	0	1
sc_339814	chr9	62864473	62865338	865	1.84373e-05	0	0	0	0	0	0	1
sc_339819	chr9	63335334	63335898	564	1.70206e-08	0	0	0	0	0	0	1
sc_339820	chr9	63337938	63338139	201	0.00393686	0	0	0	0	0	0	1
sc_339821	chr9	63338145	63338372	227	4.36954e-08	0	0	0	0	0	0	1
sc_339822	chr9	63338374	63338587	213	0.000795534	0	0	0	0	0	0	1
sc_339864	chr9	65566231	65566718	487	0.00531984	0	0	0	0	0	0	1
sc_339949	chr9	68851550	68852397	847	5.21368e-11	0	0	0	0	0	0	1
sc_339951	chr9	68872176	68872377	201	1.02541e-06	0	0	0	0	0	0	1
sc_339952	chr9	68872507	68872708	201	1.62961e-07	0	0	0	0	0	0	1
sc_339953	chr9	68872719	68872920	201	7.8854e-07	0	0	0	0	0	0	1
sc_340659	chr9	74359035	74359236	201	6.53686e-05	0	0	0	0	0	0	1
sc_341048	chr9	77516878	77517088	210	2.29786e-07	0	0	0	0	0	0	1
sc_341413	chr9	79939626	79939963	337	1.26932e-07	0	0	0	0	0	0	1
sc_341414	chr9	79939993	79940240	247	1.14538e-09	0	0	0	0	0	0	1
sc_341417	chr9	79969459	79970507	1048	2.28187e-09	0	0	0	0	0	0	1
sc_341421	chr9	79975118	79976632	1514	1.05611e-09	0	0	0	0	0	0	1
sc_341422	chr9	79976733	79977067	334	8.63093e-06	0	0	0	0	0	0	1
sc_341443	chr9	80147986	80148199	213	0.00561899	0	0	0	0	0	0	1
sc_341492	chr9	80926212	80927148	936	5.89932e-08	0	0	0	0	0	0	1
sc_341495	chr9	80948167	80948413	246	1.28606e-08	0	0	0	0	0	0	1
sc_341496	chr9	80948427	80948628	201	6.74688e-09	0	0	0	0	0	0	1
sc_341501	chr9	81028523	81028922	399	1.62267e-10	0	0	0	0	0	0	1
sc_341503	chr9	81032875	81033076	201	0.00568723	0	0	0	0	0	0	1
sc_341514	chr9	81096480	81096681	201	0.000145712	0	0	0	0	0	0	1
sc_341515	chr9	81096720	81097019	299	1.34705e-09	0	0	0	0	0	0	1
sc_341516	chr9	81097095	81097498	403	1.71698e-07	0	0	0	0	0	0	1
sc_341540	chr9	81395302	81395503	201	0.000194061	0	0	0	0	0	0	1
sc_341544	chr9	81396538	81396996	458	1.8362e-09	0	0	0	0	0	0	1
sc_341553	chr9	81455187	81455782	595	1.04808e-09	0	0	0	0	0	0	1
sc_341554	chr9	81455808	81456415	607	1.20632e-09	0	0	0	0	0	0	1
sc_341555	chr9	81456458	81456667	209	8.79098e-09	0	0	0	0	0	0	1
sc_341640	chr9	81859025	81859519	494	0.000632939	0	0	0	0	0	0	1
sc_341663	chr9	82454681	82455583	902	2.69924e-08	0	0	0	0	0	0	1
sc_341787	chr9	84101755	84101956	201	1.11401e-09	0	0	0	0	0	0	1
sc_341788	chr9	84101970	84102350	380	1.3102e-12	0	0	0	0	0	0	1
sc_341789	chr9	84102388	84102589	201	6.23993e-11	0	0	0	0	0	0	1
sc_341791	chr9	84103962	84104163	201	7.03558e-06	0	0	0	0	0	0	1
sc_341793	chr9	84122001	84122202	201	0.00137562	0	0	0	0	0	0	1
sc_341794	chr9	84122269	84122631	362	0.000223955	0	0	0	0	0	0	1
sc_341795	chr9	84138060	84138261	201	3.55433e-06	0	0	0	0	0	0	1
sc_341797	chr9	84140208	84141061	853	8.04348e-08	0	0	0	0	0	0	1
sc_341801	chr9	84161055	84161544	489	2.6191e-09	0	0	0	0	0	0	1
sc_341807	chr9	84189920	84190451	531	9.99063e-10	0	0	0	0	0	0	1
sc_341809	chr9	84206922	84207157	235	0.0052575	0	0	0	0	0	0	1
sc_341811	chr9	84230395	84231237	842	2.50518e-08	0	0	0	0	0	0	1
sc_341812	chr9	84246438	84246934	496	2.74888e-08	0	0	0	0	0	0	1
sc_341814	chr9	84258172	84258373	201	6.74748e-06	0	0	0	0	0	0	1
sc_341815	chr9	84258373	84258718	345	2.28036e-12	0	0	0	0	0	0	1
sc_341835	chr9	84340093	84340622	529	6.65009e-09	0	0	0	0	0	0	1
sc_341853	chr9	84652739	84653325	586	2.23283e-07	0	0	0	0	0	0	1
sc_341868	chr9	84700008	84700209	201	0.000395618	0	0	0	0	0	0	1
sc_341881	chr9	84744322	84745152	830	2.67615e-10	0	0	0	0	0	0	1
sc_342060	chr9	86046433	86046634	201	2.92423e-05	0	0	0	0	0	0	1
sc_342061	chr9	86046653	86047644	991	2.33563e-10	0	0	0	0	0	0	1
sc_342073	chr9	86080308	86080509	201	1.5837e-06	0	0	0	0	0	0	1
sc_342080	chr9	86117074	86117275	201	0.000628726	0	0	0	0	0	0	1
sc_342085	chr9	86176511	86176861	350	7.73265e-06	0	0	0	0	0	0	1
sc_342086	chr9	86185564	86186653	1089	2.64332e-09	0	0	0	0	0	0	1
sc_342093	chr9	86246286	86246487	201	6.26295e-06	0	0	0	0	0	0	1
sc_342143	chr9	86576686	86576887	201	7.19913e-07	0	0	0	0	0	0	1
sc_342156	chr9	86741748	86741949	201	1.32939e-05	0	0	0	0	0	0	1
sc_342157	chr9	86742018	86742219	201	0.000458828	0	0	0	0	0	0	1
sc_342159	chr9	86754705	86755304	599	2.19608e-10	0	0	0	0	0	0	1
sc_342182	chr9	87085526	87085727	201	9.85666e-07	0	0	0	0	0	0	1
sc_342183	chr9	87085740	87085941	201	4.86416e-11	0	0	0	0	0	0	1
sc_342208	chr9	87257040	87257461	421	2.93505e-05	0	0	0	0	0	0	1
sc_342211	chr9	87270189	87270635	446	4.15807e-09	0	0	0	0	0	0	1
sc_342214	chr9	87324486	87325143	657	1.57371e-07	0	0	0	0	0	0	1
sc_342433	chr9	88591303	88591504	201	0.00598633	0	0	0	0	0	0	1
sc_342434	chr9	88591515	88591865	350	5.09475e-11	0	0	0	0	0	0	1
sc_342496	chr9	89001471	89001852	381	2.4421e-06	0	0	0	0	0	0	1
sc_342519	chr9	89086138	89086339	201	0.000882657	0	0	0	0	0	0	1
sc_342546	chr9	89224322	89224523	201	1.06119e-16	0	0	0	0	0	0	1
sc_342547	chr9	89224533	89225443	910	7.5898e-14	0	0	0	0	0	0	1
sc_342548	chr9	89225660	89225861	201	3.04196e-08	0	0	0	0	0	0	1
sc_342549	chr9	89225994	89226689	695	4.4694e-08	0	0	0	0	0	0	1
sc_342563	chr9	89362401	89362930	529	3.60961e-08	0	0	0	0	0	0	1
sc_342674	chr9	89591271	89591472	201	1.7448e-07	0	0	0	0	0	0	1
sc_342675	chr9	89591479	89591793	314	0.000225251	0	0	0	0	0	0	1
sc_342701	chr9	89677706	89677907	201	4.06208e-06	0	0	0	0	0	0	1
sc_342716	chr9	89749907	89750945	1038	9.3995e-09	0	0	0	0	0	0	1
sc_342731	chr9	89837174	89837375	201	2.18596e-05	0	0	0	0	0	0	1
sc_342732	chr9	89837430	89837631	201	0.000334841	0	0	0	0	0	0	1
sc_342735	chr9	89852014	89852215	201	0.00185276	0	0	0	0	0	0	1
sc_342736	chr9	89852345	89852546	201	4.22086e-12	0	0	0	0	0	0	1
sc_342737	chr9	89852643	89852844	201	0.00162905	0	0	0	0	0	0	1
sc_342759	chr9	89953888	89954616	728	1.92736e-10	0	0	0	0	0	0	1
sc_342808	chr9	90296060	90296454	394	4.38407e-06	0	0	0	0	0	0	1
sc_342809	chr9	90296502	90296855	353	1.70692e-09	0	0	0	0	0	0	1
sc_342828	chr9	90571120	90571321	201	2.69751e-08	0	0	0	0	0	0	1
sc_342829	chr9	90571327	90571528	201	4.13135e-12	0	0	0	0	0	0	1
sc_342993	chr9	91857259	91857460	201	0.00197906	0	0	0	0	0	0	1
sc_342994	chr9	91857489	91857849	360	5.6158e-10	0	0	0	0	0	0	1
sc_343008	chr9	91926667	91926969	302	0.00358765	0	0	0	0	0	0	1
sc_343011	chr9	91949764	91950149	385	2.88724e-09	0	0	0	0	0	0	1
sc_343025	chr9	92151494	92151897	403	0.000110005	0	0	0	0	0	0	1
sc_343026	chr9	92151930	92152427	497	4.40002e-09	0	0	0	0	0	0	1
sc_343027	chr9	92152447	92152648	201	9.99389e-10	0	0	0	0	0	0	1
sc_343038	chr9	92259313	92259764	451	2.71485e-06	0	0	0	0	0	0	1
sc_343142	chr9	92947121	92948139	1018	1.57532e-09	0	0	0	0	0	0	1
sc_343143	chr9	92948303	92948504	201	1.81759e-06	0	0	0	0	0	0	1
sc_343144	chr9	92948521	92948722	201	0.000216935	0	0	0	0	0	0	1
sc_343145	chr9	92948761	92948962	201	4.32307e-08	0	0	0	0	0	0	1
sc_343298	chr9	93827285	93828504	1219	3.28808e-07	0	0	0	0	0	0	1
sc_343355	chr9	94632541	94632742	201	0.0010475	0	0	0	0	0	0	1
sc_343356	chr9	94632811	94633036	225	4.35921e-08	0	0	0	0	0	0	1
sc_343357	chr9	94633078	94633279	201	3.66224e-06	0	0	0	0	0	0	1
sc_343531	chr9	95189699	95189900	201	2.26726e-05	0	0	0	0	0	0	1
sc_343580	chr9	95569869	95570070	201	0.00212658	0	0	0	0	0	0	1
sc_343591	chr9	95722178	95722577	399	1.4739e-07	0	0	0	0	0	0	1
sc_343594	chr9	95733763	95734076	313	1.83096e-05	0	0	0	0	0	0	1
sc_343595	chr9	95734102	95734303	201	3.17247e-10	0	0	0	0	0	0	1
sc_343641	chr9	96100219	96100420	201	0.000237404	0	0	0	0	0	0	1
sc_343642	chr9	96100432	96100811	379	1.88967e-11	0	0	0	0	0	0	1
sc_343643	chr9	96100856	96101473	617	2.95958e-09	0	0	0	0	0	0	1
sc_343709	chr9	96493658	96494122	464	1.28196e-10	0	0	0	0	0	0	1
sc_343798	chr9	97211631	97212107	476	2.87067e-09	0	0	0	0	0	0	1
sc_343834	chr9	97520724	97521038	314	0.000702236	0	0	0	0	0	0	1
sc_343864	chr9	97608510	97608928	418	2.53811e-07	0	0	0	0	0	0	1
sc_344028	chr9	98594816	98595298	482	1.16434e-08	0	0	0	0	0	0	1
sc_344029	chr9	98595355	98595556	201	0.000251688	0	0	0	0	0	0	1
sc_344085	chr9	98908080	98909039	959	1.36697e-09	0	0	0	0	0	0	1
sc_344092	chr9	98943381	98943582	201	0.00138265	0	0	0	0	0	0	1
sc_344093	chr9	98943655	98944050	395	3.24415e-09	0	0	0	0	0	0	1
sc_344094	chr9	98944086	98944643	557	8.9094e-06	0	0	0	0	0	0	1
sc_344097	chr9	98958249	98959022	773	9.84846e-09	0	0	0	0	0	0	1
sc_344150	chr9	99147996	99148197	201	7.39873e-12	0	0	0	0	0	0	1
sc_344152	chr9	99160250	99160455	205	0.000209863	0	0	0	0	0	0	1
sc_344153	chr9	99160487	99160688	201	0.000520579	0	0	0	0	0	0	1
sc_344343	chr9	100724752	100724953	201	0.00126512	0	0	0	0	0	0	1
sc_344344	chr9	100724973	100725288	315	1.51491e-07	0	0	0	0	0	0	1
sc_344407	chr9	101275149	101276155	1006	3.64647e-08	0	0	0	0	0	0	1
sc_344430	chr9	101443337	101443797	460	1.1725e-10	0	0	0	0	0	0	1
sc_344431	chr9	101443874	101444094	220	4.69809e-06	0	0	0	0	0	0	1
sc_344500	chr9	102473190	102473391	201	0.00580728	0	0	0	0	0	0	1
sc_344502	chr9	102497213	102497414	201	7.23456e-07	0	0	0	0	0	0	1
sc_344503	chr9	102497428	102497629	201	1.3288e-06	0	0	0	0	0	0	1
sc_344504	chr9	102497830	102498222	392	2.59154e-12	0	0	0	0	0	0	1
sc_344505	chr9	102498240	102498574	334	0.000899307	0	0	0	0	0	0	1
sc_344523	chr9	103183627	103183828	201	2.56613e-07	0	0	0	0	0	0	1
sc_344544	chr9	103900444	103900645	201	5.39649e-10	0	0	0	0	0	0	1
sc_344662	chr9	105177807	105178008	201	0.000295777	0	0	0	0	0	0	1
sc_344854	chr9	106487327	106487834	507	5.88395e-09	0	0	0	0	0	0	1
sc_344861	chr9	106575788	106576284	496	5.08864e-13	0	0	0	0	0	0	1
sc_344862	chr9	106576292	106576680	388	2.80936e-12	0	0	0	0	0	0	1
sc_344863	chr9	106600593	106601607	1014	4.76473e-11	0	0	0	0	0	0	1
sc_344889	chr9	106860626	106860928	302	9.40026e-07	0	0	0	0	0	0	1
sc_344890	chr9	106860957	106861255	298	1.0827e-07	0	0	0	0	0	0	1
sc_344934	chr9	107049077	107049866	789	2.42963e-13	0	0	0	0	0	0	1
sc_344935	chr9	107049870	107050086	216	1.79323e-13	0	0	0	0	0	0	1
sc_344938	chr9	107113948	107114438	490	1.78277e-07	0	0	0	0	0	0	1
sc_344939	chr9	107124884	107125085	201	0.00359583	0	0	0	0	0	0	1
sc_344991	chr9	107526064	107526388	324	0.00578348	0	0	0	0	0	0	1
sc_345068	chr9	108053616	108053817	201	1.51675e-06	0	0	0	0	0	0	1
sc_345112	chr9	108603272	108603842	570	4.8482e-06	0	0	0	0	0	0	1
sc_345152	chr9	108854556	108855184	628	5.22155e-10	0	0	0	0	0	0	1
sc_345160	chr9	108908711	108908917	206	1.74855e-08	0	0	0	0	0	0	1
sc_345678	chr9	112165940	112166710	770	7.19667e-09	0	0	0	0	0	0	1
sc_345679	chr9	112166713	112167040	327	5.75859e-09	0	0	0	0	0	0	1
sc_345715	chr9	112545991	112546615	624	2.61598e-08	0	0	0	0	0	0	1
sc_345906	chr9	113621057	113621663	606	1.57288e-10	0	0	0	0	0	0	1
sc_345928	chr9	113901068	113901283	215	0.00386637	0	0	0	0	0	0	1
sc_345929	chr9	113901291	113901870	579	1.52235e-08	0	0	0	0	0	0	1
sc_345968	chr9	114139747	114139974	227	1.64714e-06	0	0	0	0	0	0	1
sc_345969	chr9	114140023	114140312	289	2.66391e-11	0	0	0	0	0	0	1
sc_345976	chr9	114156125	114156326	201	6.52606e-06	0	0	0	0	0	0	1
sc_345987	chr9	114205641	114206287	646	1.18349e-11	0	0	0	0	0	0	1
sc_345988	chr9	114206392	114206905	513	1.52183e-11	0	0	0	0	0	0	1
sc_345989	chr9	114206952	114207153	201	5.16173e-10	0	0	0	0	0	0	1
sc_345990	chr9	114207157	114207358	201	1.53925e-06	0	0	0	0	0	0	1
sc_345991	chr9	114207520	114207721	201	0.0010668	0	0	0	0	0	0	1
sc_345995	chr9	114225455	114225656	201	7.46832e-08	0	0	0	0	0	0	1
sc_345996	chr9	114225700	114225910	210	2.56159e-09	0	0	0	0	0	0	1
sc_345999	chr9	114227959	114228437	478	4.14169e-10	0	0	0	0	0	0	1
sc_346000	chr9	114228437	114228638	201	0.000246798	0	0	0	0	0	0	1
sc_346186	chr9	115224940	115225954	1014	6.74315e-08	0	0	0	0	0	0	1
sc_346231	chr9	116154246	116154447	201	4.81181e-06	0	0	0	0	0	0	1
sc_346245	chr9	116336993	116337194	201	1.22324e-08	0	0	0	0	0	0	1
sc_346246	chr9	116337204	116337405	201	2.65493e-05	0	0	0	0	0	0	1
sc_346247	chr9	116349920	116350312	392	1.042e-09	0	0	0	0	0	0	1
sc_346248	chr9	116350326	116350527	201	6.30988e-07	0	0	0	0	0	0	1
sc_346266	chr9	116550745	116551056	311	0.000438767	0	0	0	0	0	0	1
sc_346296	chr9	116758530	116759046	516	1.57992e-09	0	0	0	0	0	0	1
sc_346312	chr9	116844281	116844482	201	0.000130402	0	0	0	0	0	0	1
sc_346331	chr9	116952482	116952683	201	0.00084927	0	0	0	0	0	0	1
sc_346332	chr9	116952707	116952908	201	8.33343e-07	0	0	0	0	0	0	1
sc_346333	chr9	116952945	116953146	201	0.00544547	0	0	0	0	0	0	1
sc_346346	chr9	117034690	117034891	201	5.0724e-07	0	0	0	0	0	0	1
sc_346367	chr9	117145956	117146157	201	1.82889e-06	0	0	0	0	0	0	1
sc_346368	chr9	117146185	117146386	201	8.76459e-11	0	0	0	0	0	0	1
sc_346375	chr9	117196326	117196813	487	8.19061e-09	0	0	0	0	0	0	1
sc_346507	chr9	118008873	118009978	1105	1.35615e-08	0	0	0	0	0	0	1
sc_346508	chr9	118010123	118010333	210	0.00632357	0	0	0	0	0	0	1
sc_346550	chr9	118896104	118896305	201	2.61336e-12	0	0	0	0	0	0	1
sc_346551	chr9	118896315	118896702	387	0.00999372	0	0	0	0	0	0	1
sc_346601	chr9	119176960	119178249	1289	2.12839e-07	0	0	0	0	0	0	1
sc_346618	chr9	119258901	119259293	392	2.29744e-10	0	0	0	0	0	0	1
sc_346619	chr9	119259355	119259556	201	0.00881583	0	0	0	0	0	0	1
sc_346621	chr9	119266844	119267045	201	0.000711289	0	0	0	0	0	0	1
sc_346661	chr9	119367452	119367653	201	1.85935e-05	0	0	0	0	0	0	1
sc_346762	chr9	120353608	120353809	201	0.00203297	0	0	0	0	0	0	1
sc_346763	chr9	120378194	120378620	426	5.22099e-08	0	0	0	0	0	0	1
sc_346764	chr9	120384149	120384674	525	6.52523e-09	0	0	0	0	0	0	1
sc_346876	chr9	120942424	120943096	672	5.63912e-09	0	0	0	0	0	0	1
sc_347056	chr9	121717269	121717470	201	0.00051949	0	0	0	0	0	0	1
sc_347083	chr9	121782925	121783126	201	7.74991e-09	0	0	0	0	0	0	1
sc_347084	chr9	121783223	121783468	245	2.01462e-07	0	0	0	0	0	0	1
sc_347085	chr9	121783477	121783945	468	2.0434e-07	0	0	0	0	0	0	1
sc_347093	chr9	121819511	121819804	293	9.60432e-05	0	0	0	0	0	0	1
sc_347115	chr9	121862483	121863365	882	4.9258e-08	0	0	0	0	0	0	1
sc_347221	chr9	122182966	122183167	201	3.68507e-05	0	0	0	0	0	0	1
sc_347222	chr9	122183175	122183410	235	1.6898e-12	0	0	0	0	0	0	1
sc_347342	chr9	123132422	123132623	201	2.83375e-05	0	0	0	0	0	0	1
sc_347343	chr9	123132816	123133017	201	2.45523e-10	0	0	0	0	0	0	1
sc_347411	chr9	123457619	123457932	313	1.89475e-11	0	0	0	0	0	0	1
sc_347455	chr9	123679324	123679765	441	2.53849e-09	0	0	0	0	0	0	1
sc_347456	chr9	123679776	123679977	201	1.7716e-06	0	0	0	0	0	0	1
sc_347581	chr9	124332136	124332337	201	0.00348227	0	0	0	0	0	0	1
sc_347582	chr9	124332372	124332734	362	6.83323e-09	0	0	0	0	0	0	1
sc_347624	chr9	124529901	124530286	385	3.88731e-09	0	0	0	0	0	0	1
sc_347625	chr9	124530294	124530495	201	2.07802e-05	0	0	0	0	0	0	1
sc_347741	chr9	125473271	125473523	252	1.86855e-07	0	0	0	0	0	0	1
sc_347748	chr9	125496517	125496765	248	1.7921e-11	0	0	0	0	0	0	1
sc_347749	chr9	125496823	125497186	363	8.69938e-10	0	0	0	0	0	0	1
sc_348088	chr9	127176675	127176876	201	0.000269308	0	0	0	0	0	0	1
sc_348223	chr9	127705629	127705830	201	4.34762e-09	0	0	0	0	0	0	1
sc_348224	chr9	127705934	127706135	201	9.56856e-09	0	0	0	0	0	0	1
sc_348229	chr9	127719850	127720165	315	9.63391e-14	0	0	0	0	0	0	1
sc_348230	chr9	127720248	127720449	201	2.86887e-08	0	0	0	0	0	0	1
sc_348233	chr9	127724053	127724399	346	9.63139e-09	0	0	0	0	0	0	1
sc_348235	chr9	127724680	127724962	282	1.23945e-08	0	0	0	0	0	0	1
sc_348450	chr9	128479134	128479606	472	3.51046e-10	0	0	0	0	0	0	1
sc_348546	chr9	128940322	128941016	694	4.69657e-09	0	0	0	0	0	0	1
sc_348691	chr9	129520376	129520577	201	2.41169e-08	0	0	0	0	0	0	1
sc_348692	chr9	129520628	129521581	953	8.29548e-10	0	0	0	0	0	0	1
sc_348701	chr9	129566601	129566802	201	1.55921e-08	0	0	0	0	0	0	1
sc_348710	chr9	129596629	129596851	222	0.00257667	0	0	0	0	0	0	1
sc_348735	chr9	129664757	129665133	376	4.07467e-11	0	0	0	0	0	0	1
sc_348736	chr9	129665149	129665350	201	9.40005e-14	0	0	0	0	0	0	1
sc_348737	chr9	129665444	129665645	201	4.69469e-07	0	0	0	0	0	0	1
sc_348738	chr9	129670729	129670930	201	0.000389212	0	0	0	0	0	0	1
sc_348739	chr9	129671133	129671334	201	1.10963e-11	0	0	0	0	0	0	1
sc_348741	chr9	129698326	129698527	201	0.00160521	0	0	0	0	0	0	1
sc_348747	chr9	129714270	129714471	201	1.12322e-08	0	0	0	0	0	0	1
sc_348748	chr9	129714484	129714685	201	1.74916e-09	0	0	0	0	0	0	1
sc_348762	chr9	129809153	129809354	201	3.40135e-06	0	0	0	0	0	0	1
sc_348763	chr9	129809354	129809946	592	6.08079e-05	0	0	0	0	0	0	1
sc_348773	chr9	129866386	129866587	201	6.93143e-05	0	0	0	0	0	0	1
sc_348774	chr9	129866594	129866928	334	3.88156e-09	0	0	0	0	0	0	1
sc_348911	chr9	130282090	130282291	201	0.000215681	0	0	0	0	0	0	1
sc_348912	chr9	130282314	130282755	441	4.85101e-10	0	0	0	0	0	0	1
sc_348932	chr9	130474266	130474837	571	2.53478e-06	0	0	0	0	0	0	1
sc_348938	chr9	130518990	130519279	289	9.15254e-05	0	0	0	0	0	0	1
sc_348965	chr9	130732104	130732409	305	4.50698e-05	0	0	0	0	0	0	1
sc_349022	chr9	130927956	130928157	201	2.40114e-09	0	0	0	0	0	0	1
sc_349156	chr9	131517544	131518405	861	2.02918e-07	0	0	0	0	0	0	1
sc_349157	chr9	131518459	131518660	201	5.49747e-10	0	0	0	0	0	0	1
sc_349160	chr9	131525757	131525965	208	9.63678e-08	0	0	0	0	0	0	1
sc_349180	chr9	131610220	131610565	345	0.00252252	0	0	0	0	0	0	1
sc_349181	chr9	131610588	131610991	403	2.95782e-07	0	0	0	0	0	0	1
sc_349194	chr9	131633257	131633504	247	1.4e-05	0	0	0	0	0	0	1
sc_349310	chr9	131997421	131998192	771	5.79129e-05	0	0	0	0	0	0	1
sc_349368	chr9	132234348	132234549	201	0.000132434	0	0	0	0	0	0	1
sc_349369	chr9	132234593	132234794	201	1.74028e-05	0	0	0	0	0	0	1
sc_349370	chr9	132234937	132235138	201	0.00739097	0	0	0	0	0	0	1
sc_349410	chr9	132598880	132599081	201	0.00116149	0	0	0	0	0	0	1
sc_349423	chr9	132732950	132733963	1013	4.09932e-09	0	0	0	0	0	0	1
sc_349426	chr9	132797824	132798025	201	0.000665145	0	0	0	0	0	0	1
sc_349427	chr9	132798027	132798468	441	9.3131e-07	0	0	0	0	0	0	1
sc_349430	chr9	132814764	132815418	654	2.79668e-09	0	0	0	0	0	0	1
sc_349431	chr9	132833551	132834358	807	9.72643e-09	0	0	0	0	0	0	1
sc_349454	chr9	132977121	132978165	1044	1.32693e-08	0	0	0	0	0	0	1
sc_349504	chr9	133187944	133188572	628	1.25509e-09	0	0	0	0	0	0	1
sc_349590	chr9	133590950	133591286	336	0.00428521	0	0	0	0	0	0	1
sc_349591	chr9	133591338	133591539	201	0.00198721	0	0	0	0	0	0	1
sc_349594	chr9	133607549	133607826	277	5.80689e-07	0	0	0	0	0	0	1
sc_349640	chr9	133801018	133801219	201	1.85286e-06	0	0	0	0	0	0	1
sc_349641	chr9	133801222	133801661	439	0.00130383	0	0	0	0	0	0	1
sc_349661	chr9	133863178	133863887	709	1.23607e-07	0	0	0	0	0	0	1
sc_349664	chr9	133873101	133873728	627	2.0661e-10	0	0	0	0	0	0	1
sc_349665	chr9	133873760	133874401	641	3.43079e-10	0	0	0	0	0	0	1
sc_349677	chr9	133950919	133951243	324	8.13734e-06	0	0	0	0	0	0	1
sc_349735	chr9	134190374	134191051	677	2.61735e-07	0	0	0	0	0	0	1
sc_349748	chr9	134258889	134259094	205	3.81571e-10	0	0	0	0	0	0	1
sc_349749	chr9	134259135	134259336	201	0.000203004	0	0	0	0	0	0	1
sc_349778	chr9	134348013	134348214	201	6.76283e-07	0	0	0	0	0	0	1
sc_349779	chr9	134348332	134348924	592	7.74344e-11	0	0	0	0	0	0	1
sc_349781	chr9	134354594	134354795	201	2.00123e-09	0	0	0	0	0	0	1
sc_349812	chr9	134420734	134421012	278	4.44537e-05	0	0	0	0	0	0	1
sc_349830	chr9	134484422	134484735	313	9.3314e-10	0	0	0	0	0	0	1
sc_349831	chr9	134484780	134484988	208	1.33713e-10	0	0	0	0	0	0	1
sc_349834	chr9	134488372	134488801	429	3.57081e-07	0	0	0	0	0	0	1
sc_349835	chr9	134488925	134489126	201	1.17415e-13	0	0	0	0	0	0	1
sc_349837	chr9	134533888	134534911	1023	2.81506e-09	0	0	0	0	0	0	1
sc_349839	chr9	134544849	134545157	308	6.41978e-11	0	0	0	0	0	0	1
sc_349847	chr9	134570320	134570883	563	1.78766e-09	0	0	0	0	0	0	1
sc_349852	chr9	134604206	134604799	593	8.54098e-06	0	0	0	0	0	0	1
sc_349853	chr9	134604861	134605062	201	0.00166672	0	0	0	0	0	0	1
sc_349855	chr9	134622951	134623678	727	1.43543e-07	0	0	0	0	0	0	1
sc_349871	chr9	134698537	134699003	466	0.000246086	0	0	0	0	0	0	1
sc_349873	chr9	134717212	134717445	233	8.84378e-06	0	0	0	0	0	0	1
sc_349874	chr9	134717548	134718674	1126	1.51799e-11	0	0	0	0	0	0	1
sc_349877	chr9	134735437	134735952	515	2.13771e-09	0	0	0	0	0	0	1
sc_349897	chr9	134821416	134821844	428	1.25723e-06	0	0	0	0	0	0	1
sc_349900	chr9	134852868	134853675	807	3.4204e-10	0	0	0	0	0	0	1
sc_349917	chr9	134957321	134957659	338	5.29412e-12	0	0	0	0	0	0	1
sc_349918	chr9	134957685	134958060	375	1.50593e-11	0	0	0	0	0	0	1
sc_349929	chr9	135030623	135030847	224	3.48425e-05	0	0	0	0	0	0	1
sc_349931	chr9	135048608	135048956	348	1.5727e-09	0	0	0	0	0	0	1
sc_349932	chr9	135048957	135049158	201	3.23134e-11	0	0	0	0	0	0	1
sc_349933	chr9	135049176	135049439	263	2.87171e-10	0	0	0	0	0	0	1
sc_349934	chr9	135049544	135049745	201	0.00075925	0	0	0	0	0	0	1
sc_349976	chr9	135186081	135186757	676	7.67426e-10	0	0	0	0	0	0	1
sc_349980	chr9	135198722	135199278	556	4.76683e-10	0	0	0	0	0	0	1
sc_349981	chr9	135199290	135199495	205	3.66689e-10	0	0	0	0	0	0	1
sc_349982	chr9	135199500	135199701	201	2.96505e-09	0	0	0	0	0	0	1
sc_349984	chr9	135214063	135214638	575	4.06878e-08	0	0	0	0	0	0	1
sc_349994	chr9	135256384	135256585	201	0.00186647	0	0	0	0	0	0	1
sc_349995	chr9	135256587	135256809	222	1.36645e-10	0	0	0	0	0	0	1
sc_349996	chr9	135256904	135257105	201	5.86571e-06	0	0	0	0	0	0	1
sc_350001	chr9	135268181	135268382	201	2.52929e-08	0	0	0	0	0	0	1
sc_350002	chr9	135268387	135268588	201	0.000258351	0	0	0	0	0	0	1
sc_350014	chr9	135340444	135340645	201	9.93241e-05	0	0	0	0	0	0	1
sc_350021	chr9	135363586	135364422	836	8.9584e-08	0	0	0	0	0	0	1
sc_350063	chr9	135662800	135663336	536	6.95765e-08	0	0	0	0	0	0	1
sc_350111	chr9	135880426	135880739	313	1.53669e-05	0	0	0	0	0	0	1
sc_350138	chr9	135977081	135977282	201	8.36849e-11	0	0	0	0	0	0	1
sc_350176	chr9	136105396	136106050	654	0.000100284	0	0	0	0	0	0	1
sc_350438	chr9	137068912	137069374	462	1.2604e-09	0	0	0	0	0	0	1
sc_350524	chr9	137370352	137370553	201	0.000584749	0	0	0	0	0	0	1
sc_350527	chr9	137373322	137373720	398	6.11606e-07	0	0	0	0	0	0	1
sc_350597	chr9	137645360	137645734	374	4.20329e-08	0	0	0	0	0	0	1
sc_350676	chr9	138010205	138010406	201	0.0012186	0	0	0	0	0	0	1
sc_350726	chrX	373379	373580	201	2.65553e-05	0	0	0	0	0	0	1
sc_350727	chrX	373601	374531	930	1.50138e-07	0	0	0	0	0	0	1
sc_350731	chrX	413173	413723	550	4.14146e-08	0	0	0	0	0	0	1
sc_350732	chrX	413852	414250	398	8.51764e-09	0	0	0	0	0	0	1
sc_350735	chrX	500105	500474	369	0.00077606	0	0	0	0	0	0	1
sc_350820	chrX	1781744	1782307	563	6.23228e-07	0	0	0	0	0	0	1
sc_350821	chrX	1797135	1797336	201	2.20515e-12	0	0	0	0	0	0	1
sc_350822	chrX	1807091	1807712	621	4.58237e-10	0	0	0	0	0	0	1
sc_350825	chrX	1861732	1861933	201	0.00686825	0	0	0	0	0	0	1
sc_350904	chrX	2765975	2766288	313	4.02151e-06	0	0	0	0	0	0	1
sc_350911	chrX	2831408	2831701	293	1.48464e-09	0	0	0	0	0	0	1
sc_350964	chrX	3771863	3772064	201	4.61164e-10	0	0	0	0	0	0	1
sc_350973	chrX	3972191	3972419	228	9.87724e-06	0	0	0	0	0	0	1
sc_350975	chrX	4028131	4028562	431	8.15635e-07	0	0	0	0	0	0	1
sc_350976	chrX	4028612	4028932	320	3.8844e-10	0	0	0	0	0	0	1
sc_350977	chrX	4029040	4029241	201	0.0015425	0	0	0	0	0	0	1
sc_351006	chrX	5003098	5003299	201	0.00334577	0	0	0	0	0	0	1
sc_351007	chrX	5003392	5003774	382	5.54624e-11	0	0	0	0	0	0	1
sc_351042	chrX	5823980	5824207	227	1.09764e-10	0	0	0	0	0	0	1
sc_351049	chrX	5891451	5891765	314	7.29704e-13	0	0	0	0	0	0	1
sc_351050	chrX	5891786	5891987	201	0.00277496	0	0	0	0	0	0	1
sc_351053	chrX	5903650	5904381	731	2.76145e-09	0	0	0	0	0	0	1
sc_351054	chrX	5915581	5915782	201	0.000205354	0	0	0	0	0	0	1
sc_351065	chrX	6026302	6026790	488	3.8306e-10	0	0	0	0	0	0	1
sc_351077	chrX	6149449	6149658	209	1.1156e-05	0	0	0	0	0	0	1
sc_351088	chrX	6264518	6265043	525	1.95373e-09	0	0	0	0	0	0	1
sc_351105	chrX	6748144	6748345	201	7.79898e-06	0	0	0	0	0	0	1
sc_351129	chrX	7012341	7012813	472	1.41908e-05	0	0	0	0	0	0	1
sc_351142	chrX	7098900	7099101	201	0.00199557	0	0	0	0	0	0	1
sc_351288	chrX	9062521	9062997	476	9.89045e-10	0	0	0	0	0	0	1
sc_351289	chrX	9063124	9063325	201	0.00339368	0	0	0	0	0	0	1
sc_351496	chrX	10222621	10222932	311	2.00323e-05	0	0	0	0	0	0	1
sc_351921	chrX	15233798	15234326	528	3.66977e-09	0	0	0	0	0	0	1
sc_352034	chrX	16615988	16616488	500	2.2674e-05	0	0	0	0	0	0	1
sc_352113	chrX	17082007	17082421	414	3.33763e-05	0	0	0	0	0	0	1
sc_352117	chrX	17092011	17092212	201	6.32802e-06	0	0	0	0	0	0	1
sc_352175	chrX	17817083	17817639	556	3.50797e-09	0	0	0	0	0	0	1
sc_352184	chrX	17861514	17861715	201	0.00236473	0	0	0	0	0	0	1
sc_352283	chrX	19121870	19122071	201	0.000111104	0	0	0	0	0	0	1
sc_352284	chrX	19122092	19122293	201	7.98722e-08	0	0	0	0	0	0	1
sc_352285	chrX	19122399	19122745	346	6.7606e-08	0	0	0	0	0	0	1
sc_352293	chrX	19336378	19337276	898	1.30944e-08	0	0	0	0	0	0	1
sc_352352	chrX	19752998	19753393	395	5.66586e-11	0	0	0	0	0	0	1
sc_352353	chrX	19753394	19753748	354	1.79897e-10	0	0	0	0	0	0	1
sc_352441	chrX	20492432	20493023	591	4.61015e-08	0	0	0	0	0	0	1
sc_352442	chrX	20493158	20493359	201	0.00128644	0	0	0	0	0	0	1
sc_352443	chrX	20499843	20500204	361	0.000424333	0	0	0	0	0	0	1
sc_352444	chrX	20500312	20500696	384	2.23497e-09	0	0	0	0	0	0	1
sc_352582	chrX	22320292	22320493	201	7.30035e-09	0	0	0	0	0	0	1
sc_352583	chrX	22320584	22320785	201	1.21643e-10	0	0	0	0	0	0	1
sc_352584	chrX	22320907	22321290	383	2.5037e-07	0	0	0	0	0	0	1
sc_352585	chrX	22360134	22360523	389	2.40057e-06	0	0	0	0	0	0	1
sc_352636	chrX	23504964	23505496	532	0.0037464	0	0	0	0	0	0	1
sc_352637	chrX	23505541	23505742	201	8.6641e-07	0	0	0	0	0	0	1
sc_352677	chrX	23832703	23833044	341	1.7247e-09	0	0	0	0	0	0	1
sc_352746	chrX	24446182	24446383	201	1.99439e-05	0	0	0	0	0	0	1
sc_352747	chrX	24446471	24446837	366	4.09451e-09	0	0	0	0	0	0	1
sc_352978	chrX	30307219	30307420	201	6.14164e-12	0	0	0	0	0	0	1
sc_352979	chrX	30307527	30307795	268	8.75478e-12	0	0	0	0	0	0	1
sc_352980	chrX	30308036	30308731	695	5.60966e-12	0	0	0	0	0	0	1
sc_352981	chrX	30308745	30309134	389	1.76769e-09	0	0	0	0	0	0	1
sc_352982	chrX	30309229	30309465	236	9.03305e-12	0	0	0	0	0	0	1
sc_352983	chrX	30309540	30309741	201	0.000259127	0	0	0	0	0	0	1
sc_353319	chrX	37863035	37863236	201	0.00415192	0	0	0	0	0	0	1
sc_353320	chrX	37863243	37863616	373	0.00274937	0	0	0	0	0	0	1
sc_353383	chrX	38493643	38493952	309	9.96724e-09	0	0	0	0	0	0	1
sc_353396	chrX	38599823	38600786	963	5.646e-06	0	0	0	0	0	0	1
sc_353490	chrX	39440170	39440499	329	6.53811e-05	0	0	0	0	0	0	1
sc_353544	chrX	39755711	39756149	438	2.18722e-07	0	0	0	0	0	0	1
sc_353569	chrX	39830407	39830799	392	7.39615e-05	0	0	0	0	0	0	1
sc_353579	chrX	39895628	39896233	605	4.06598e-06	0	0	0	0	0	0	1
sc_353587	chrX	39929363	39929891	528	3.39372e-12	0	0	0	0	0	0	1
sc_353636	chrX	40172374	40172887	513	0.00012356	0	0	0	0	0	0	1
sc_353659	chrX	40415708	40416071	363	0.00676999	0	0	0	0	0	0	1
sc_353672	chrX	40496736	40497061	325	2.23981e-06	0	0	0	0	0	0	1
sc_353858	chrX	42384273	42385294	1021	1.74642e-10	0	0	0	0	0	0	1
sc_353859	chrX	42385360	42385561	201	2.82776e-14	0	0	0	0	0	0	1
sc_353863	chrX	42627373	42627574	201	0.000295858	0	0	0	0	0	0	1
sc_353881	chrX	42837194	42837591	397	1.04268e-08	0	0	0	0	0	0	1
sc_354168	chrX	46961677	46961878	201	5.69685e-10	0	0	0	0	0	0	1
sc_354169	chrX	46961915	46962234	319	2.11906e-09	0	0	0	0	0	0	1
sc_354509	chrX	52038274	52038523	249	3.45984e-06	0	0	0	0	0	0	1
sc_354510	chrX	52038535	52038736	201	0.000377953	0	0	0	0	0	0	1
sc_354512	chrX	52216633	52217073	440	8.23137e-09	0	0	0	0	0	0	1
sc_354572	chrX	53290593	53291171	578	6.45117e-10	0	0	0	0	0	0	1
sc_354632	chrX	54288114	54288315	201	0.00206304	0	0	0	0	0	0	1
sc_354634	chrX	54289104	54289322	218	0.000414464	0	0	0	0	0	0	1
sc_354640	chrX	54478843	54479044	201	7.35337e-09	0	0	0	0	0	0	1
sc_354641	chrX	54479124	54479325	201	1.19189e-11	0	0	0	0	0	0	1
sc_354642	chrX	54479457	54479658	201	1.87388e-09	0	0	0	0	0	0	1
sc_354722	chrX	56798016	56798496	480	4.21705e-08	0	0	0	0	0	0	1
sc_354943	chrX	68249305	68249862	557	9.57923e-07	0	0	0	0	0	0	1
sc_354955	chrX	68403207	68403497	290	2.04128e-07	0	0	0	0	0	0	1
sc_354956	chrX	68403577	68403783	206	1.55598e-10	0	0	0	0	0	0	1
sc_354957	chrX	68403825	68404026	201	5.92706e-12	0	0	0	0	0	0	1
sc_355043	chrX	69059866	69060067	201	0.00581497	0	0	0	0	0	0	1
sc_355044	chrX	69060133	69060452	319	5.10503e-10	0	0	0	0	0	0	1
sc_355269	chrX	72142507	72143162	655	3.91658e-07	0	0	0	0	0	0	1
sc_355295	chrX	72368630	72368925	295	3.74386e-09	0	0	0	0	0	0	1
sc_355371	chrX	74493869	74494111	242	0.000135648	0	0	0	0	0	0	1
sc_355481	chrX	78769012	78769379	367	0.0015631	0	0	0	0	0	0	1
sc_355482	chrX	78769464	78769665	201	4.79692e-09	0	0	0	0	0	0	1
sc_355650	chrX	87996934	87997284	350	9.49364e-11	0	0	0	0	0	0	1
sc_355677	chrX	91779952	91780153	201	0.00633678	0	0	0	0	0	0	1
sc_355680	chrX	91781897	91782259	362	4.26177e-08	0	0	0	0	0	0	1
sc_355719	chrX	94256456	94256657	201	2.44596e-08	0	0	0	0	0	0	1
sc_355724	chrX	94850862	94851386	524	4.18753e-08	0	0	0	0	0	0	1
sc_355806	chrX	98409916	98410227	311	1.32319e-06	0	0	0	0	0	0	1
sc_355811	chrX	99192510	99192711	201	0.000232333	0	0	0	0	0	0	1
sc_355883	chrX	101080347	101080689	342	2.91499e-06	0	0	0	0	0	0	1
sc_355934	chrX	101665382	101665583	201	0.00415854	0	0	0	0	0	0	1
sc_355944	chrX	101736433	101736634	201	0.000256813	0	0	0	0	0	0	1
sc_355945	chrX	101736647	101737013	366	6.18925e-09	0	0	0	0	0	0	1
sc_355948	chrX	101759095	101759599	504	1.0399e-08	0	0	0	0	0	0	1
sc_355959	chrX	102142113	102142314	201	0.000599573	0	0	0	0	0	0	1
sc_355960	chrX	102142344	102142871	527	0.00210421	0	0	0	0	0	0	1
sc_355997	chrX	103101580	103102109	529	1.14114e-09	0	0	0	0	0	0	1
sc_356049	chrX	103638832	103639259	427	5.55995e-07	0	0	0	0	0	0	1
sc_356193	chrX	106727742	106727952	210	0.00283024	0	0	0	0	0	0	1
sc_356518	chrX	110964464	110965438	974	2.9264e-08	0	0	0	0	0	0	1
sc_356519	chrX	110986158	110986359	201	0.002357	0	0	0	0	0	0	1
sc_356520	chrX	110986694	110987598	904	2.44828e-09	0	0	0	0	0	0	1
sc_356574	chrX	111831201	111831857	656	3.24442e-09	0	0	0	0	0	0	1
sc_356902	chrX	119150941	119151142	201	9.22928e-08	0	0	0	0	0	0	1
sc_356997	chrX	120087574	120088174	600	3.40383e-09	0	0	0	0	0	0	1
sc_356998	chrX	120088202	120088403	201	0.00868396	0	0	0	0	0	0	1
sc_357062	chrX	121114536	121115220	684	2.33372e-10	0	0	0	0	0	0	1
sc_357063	chrX	121115223	121115805	582	1.00357e-10	0	0	0	0	0	0	1
sc_357138	chrX	123271996	123272583	587	8.23528e-11	0	0	0	0	0	0	1
sc_357139	chrX	123272674	123273097	423	8.32355e-07	0	0	0	0	0	0	1
sc_357140	chrX	123273150	123273351	201	4.82399e-11	0	0	0	0	0	0	1
sc_357227	chrX	124437162	124437363	201	0.00375457	0	0	0	0	0	0	1
sc_357240	chrX	124945807	124946160	353	5.95942e-07	0	0	0	0	0	0	1
sc_357243	chrX	125203310	125203511	201	6.39142e-05	0	0	0	0	0	0	1
sc_357447	chrX	130498263	130498658	395	1.01239e-07	0	0	0	0	0	0	1
sc_357483	chrX	130826408	130826804	396	3.70465e-08	0	0	0	0	0	0	1
sc_357508	chrX	131082231	131082432	201	2.72146e-11	0	0	0	0	0	0	1
sc_357509	chrX	131082467	131082668	201	3.38186e-12	0	0	0	0	0	0	1
sc_357607	chrX	132740639	132741454	815	9.12273e-08	0	0	0	0	0	0	1
sc_357622	chrX	132956040	132956241	201	2.61159e-06	0	0	0	0	0	0	1
sc_357623	chrX	132956661	132956862	201	0.00192134	0	0	0	0	0	0	1
sc_357669	chrX	133674980	133675181	201	2.51651e-07	0	0	0	0	0	0	1
sc_357730	chrX	134711405	134711904	499	1.34807e-06	0	0	0	0	0	0	1
sc_357731	chrX	134734023	134734655	632	1.67897e-10	0	0	0	0	0	0	1
sc_357732	chrX	134734707	134734908	201	1.0846e-10	0	0	0	0	0	0	1
sc_357852	chrX	136541355	136541556	201	0.00463942	0	0	0	0	0	0	1
sc_357853	chrX	136541598	136541799	201	1.58248e-10	0	0	0	0	0	0	1
sc_357876	chrX	136755206	136755592	386	5.60424e-07	0	0	0	0	0	0	1
sc_358004	chrX	140297829	140298030	201	3.31286e-09	0	0	0	0	0	0	1
sc_358005	chrX	140298090	140298842	752	2.42348e-10	0	0	0	0	0	0	1
sc_358013	chrX	140505000	140505201	201	1.3088e-06	0	0	0	0	0	0	1
sc_358015	chrX	140511150	140511351	201	1.06209e-11	0	0	0	0	0	0	1
sc_358121	chrX	143734323	143734524	201	3.52777e-08	0	0	0	0	0	0	1
sc_358146	chrX	145548886	145549186	300	2.10228e-09	0	0	0	0	0	0	1
sc_358147	chrX	145549228	145549429	201	1.39506e-09	0	0	0	0	0	0	1
sc_358148	chrX	145549447	145550158	711	6.21314e-10	0	0	0	0	0	0	1
sc_358149	chrX	145550169	145550370	201	3.07262e-07	0	0	0	0	0	0	1
sc_358152	chrX	145673838	145674225	387	5.47505e-07	0	0	0	0	0	0	1
sc_358239	chrX	148500751	148501150	399	0.000645699	0	0	0	0	0	0	1
sc_358274	chrX	149346333	149346534	201	6.26063e-07	0	0	0	0	0	0	1
sc_358275	chrX	149346545	149346746	201	2.19834e-09	0	0	0	0	0	0	1
sc_358333	chrX	150219787	150220188	401	8.54432e-06	0	0	0	0	0	0	1
sc_358337	chrX	150316620	150316919	299	4.56278e-05	0	0	0	0	0	0	1
sc_358338	chrX	150317010	150317633	623	9.26551e-11	0	0	0	0	0	0	1
sc_358339	chrX	150317671	150317872	201	2.1842e-11	0	0	0	0	0	0	1
sc_358340	chrX	150317897	150318098	201	1.90028e-08	0	0	0	0	0	0	1
sc_358343	chrX	150337156	150337513	357	2.43297e-05	0	0	0	0	0	0	1
sc_358344	chrX	150337576	150337777	201	0.00390744	0	0	0	0	0	0	1
sc_358349	chrX	150352260	150352922	662	1.44536e-09	0	0	0	0	0	0	1
sc_358491	chrX	152450632	152450847	215	4.08186e-06	0	0	0	0	0	0	1
sc_358501	chrX	152637641	152638008	367	2.25008e-08	0	0	0	0	0	0	1
sc_358502	chrX	152638028	152638393	365	9.74824e-08	0	0	0	0	0	0	1
sc_358552	chrX	153342824	153343046	222	5.76659e-08	0	0	0	0	0	0	1
sc_358564	chrX	153454666	153454867	201	2.97962e-07	0	0	0	0	0	0	1
sc_358565	chrX	153454898	153455232	334	1.45691e-13	0	0	0	0	0	0	1
sc_358566	chrX	153455293	153455687	394	3.45138e-13	0	0	0	0	0	0	1
sc_358572	chrX	153478409	153479467	1058	4.04949e-09	0	0	0	0	0	0	1
sc_358779	chrX	154505910	154506266	356	1.20258e-07	0	0	0	0	0	0	1
sc_358780	chrX	154506711	154506912	201	9.23782e-12	0	0	0	0	0	0	1
sc_358781	chrX	154506994	154507316	322	2.01884e-12	0	0	0	0	0	0	1
sc_358782	chrX	154507446	154507824	378	3.42589e-10	0	0	0	0	0	0	1
sc_358871	chrY	7725446	7726138	692	2.47887e-07	0	0	0	0	0	0	1
sc_358872	chrY	7726157	7726554	397	4.98374e-09	0	0	0	0	0	0	1
sc_358976	chrY	14842237	14842574	337	1.41488e-08	0	0	0	0	0	0	1

### Sheet: Feature Binarization Motifs
Supplementary Table 6 - Page 1 of 2
This page of the table shows the transcription factor motifs that are enriched in the various cell type-specific peak sets shown on Page 1 of this document.
Row Explanation
Each row represents a transcription factor motif from the CIS-BP database.
Column Explanations
TF_Motif_Name - A unique string identifying this TF. Made up for the purposes of this study.
CIS-BP_ID - The CIS-BP identifier for this transcription factor motif. More information can be found here: http://cisbp.ccbr.utoronto.ca/
TF_Name - The protein name of the transcription factor.
Family_Name - The name of the transcription factor family to which this motif belongs. Provided by CIS-BP.
The remaining columns show the -log10(p-value) of the hypergeometric test which looks for significant enrichment of the motif in the particular cell type-specific peak set vs the full scATAC-seq-derived peak set.
TF_Motif_Name	CIS-BP_ID	TF_Name	Family_Name	ExcitatoryNeurons	InhibitoryNeurons	NigralNeurons	Microglia	Oligodendrocytes	Astrocytes	OPCs
ASCL1_1558	M5987_1.02	ASCL1	bHLH	15.556	0	43.288	0	5.907	0	204.077
NFIA_1194	M5660_1.02	NFIA	SMAD	0	0	1.229	0	4.665	248.695	113.763
NFIB_1193	M5662_1.02	NFIB	SMAD	0	0	1.454	0	4.781	249.733	108.102
HNF4G_1082	M6284_1.02	HNF4G	Nuclear receptor	0	0	0.367	0	15.648	133.148	71.647
SOX10_1214	M6470_1.02	SOX10	Sox	0	0	0.623	0	242.739	26.738	63.957
FOXN2_1614	M0756_1.02	FOXN2	Forkhead	0	0	0.003	0	208.677	79.609	38.1
GSX1_794	M5502_1.02	GSX1	Homeodomain	0	0.04	5.948	0	3.057	118.132	12.529
POU3F3_938	M5735_1.02	POU3F3	Homeodomain,POU	11.753	110.686	27.87	0	9.452	0.299	0.587
SOX9_1224	M3916_1.02	SOX9	Sox	0	0	0.485	0	516.698	2.458	0.458
STAT2_1281	M6494_1.02	STAT2	STAT	0	0	7.164	272.372	0	12.053	0.037
MXI1_66	M4678_1.02	MXI1	bHLH	50.937	25.444	321.105	0	0	58.059	0.005
IRF8_965	M6313_1.02	IRF8	IRF	0.012	0	8.615	437.739	0	0.327	0.002
RFX5_1170	M5780_1.02	RFX5	RFX	99.594	99.282	390.22	0	0	26.189	0
CEBPB_202	M4556_1.02	CEBPB	bZIP	0.186	2.056	6.905	78.224	0	0.174	0
PBX4_1715	M4961_1.02	PBX4	Homeodomain	0.055	151.347	20.902	0	3.765	0	0
SPI1_465	M6484_1.02	SPI1	Ets	0	0	8.71	2637.4	0	0	0
BCL11A_284	M4453_1.02	BCL11A	C2H2 ZF	0	0	6.722	1303.15	0	0	0
JUND_171	M4625_1.02	JUND	bZIP	376.54	1429.68	393.69	0	0	0	0
MEF2A_976	M6340_1.02	MEF2A	MADS box	132.576	263.739	135.255	0	0	0	0
NEUROD6_1356	M5989_1.02	NEUROD6	bHLH	352.172	0	8.813	0	0	0	0
MYF6_55	M6353_1.02	MYF6	bHLH	0.005	0	42.61	0	25.325	1.34	390.631
MYF5_1552	M6353_1.02	MYF5	bHLH	0.005	0	42.61	0	25.325	1.34	390.631
TCF12_86	M4479_1.02	TCF12	bHLH	0.882	0	50.865	0	5.083	0	295.504
NHLH2_115	M0216_1.02	NHLH2	bHLH	0.972	0	42.793	0	16.364	0	248.609
TFAP4_46	M6513_1.02	TFAP4	bHLH	0	0	20.342	0	26.335	1.378	248.543
LYL1_1347	M5671_1.02	LYL1	bHLH	0.01	0	27.082	0	5.926	0	226.082
NHLH1_108	M5671_1.02	NHLH1	bHLH	0.01	0	27.082	0	5.926	0	226.082
MYF5_1555	M6355_1.02	MYF5	bHLH	1.166	0	54.537	0	6.724	0.043	214.684
MYOG_68	M6355_1.02	MYOG	bHLH	1.166	0	54.537	0	6.724	0.043	214.684
TFAP4_43	M2947_1.02	TFAP4	bHLH	0.264	0	29.755	0	39.012	2.124	210.443
ASCL2_124	M0178_1.02	ASCL2	bHLH	7.789	0	20.053	0	18.392	0.018	199.662
MYF5_1551	M6354_1.02	MYF5	bHLH	2.47	0	41.426	0	3.503	0.507	193.21
NFIC_1192	M1970_1.02	NFIC	SMAD	47.277	0	16.64	0	0.24	859.214	155.447
TCF3_39	M3154_1.02	TCF3	bHLH	1.543	0	43.865	0	0.114	0	152.949
NFIX_1189	M5664_1.02	NFIX	SMAD	0	0	0.051	0	7.228	346.557	149.336
LMO2_1334	M3516_1.02	LMO2	Unknown	0	0	63.911	0	0	0	114.393
NEUROD4_1354	M2264_1.02	NEUROD4	bHLH	159.527	0	7.811	0	3.259	8.022	107.83
NEUROD6_1358	M2264_1.02	NEUROD6	bHLH	159.527	0	7.811	0	3.259	8.022	107.83
ATOH1_1561	M2264_1.02	ATOH1	bHLH	159.527	0	7.811	0	3.259	8.022	107.83
MYF5_1553	M2338_1.02	MYF5	bHLH	11.483	0	16.451	0	19.955	4.513	105.334
NEUROD4_1355	M6358_1.02	NEUROD4	bHLH	27.82	0	22.225	0	0.043	0.024	105.155
NEUROD1_96	M6358_1.02	NEUROD1	bHLH	27.82	0	22.225	0	0.043	0.024	105.155
NEUROD6_1359	M6358_1.02	NEUROD6	bHLH	27.82	0	22.225	0	0.043	0.024	105.155
LYL1_1348	M3376_1.02	LYL1	bHLH	0	0	42.559	0	0.004	0.085	104.489
NHLH1_109	M3376_1.02	NHLH1	bHLH	0	0	42.559	0	0.004	0.085	104.489
SMAD5_1752	M6463_1.02	SMAD5	SMAD	6.701	0	69.18	0	5.604	36.733	102.297
SMAD9_1757	M6463_1.02	SMAD9	SMAD	6.701	0	69.18	0	5.604	36.733	102.297
SMAD1_1198	M6463_1.02	SMAD1	SMAD	6.701	0	69.18	0	5.604	36.733	102.297
ZFX_233	M6547_1.02	ZFX	C2H2 ZF	0	0	14.552	0	0	47.797	82.428
PLAG1_375	M6420_1.02	PLAG1	C2H2 ZF	0	0	49.716	0	0	13.897	78.809
TFAP4_45	M2943_1.02	TFAP4	bHLH	0.181	0	33.618	0	2.406	14.436	78.642
TFAP2C_6	M2320_1.02	TFAP2C	AP-2	0	0	14.991	0	0	89.935	75.312
MYOD1_76	M3591_1.02	MYOD1	bHLH	40.838	0	67.144	0	0	0	73.345
MAZ_266	M6336_1.02	MAZ	C2H2 ZF	0.007	0	162.722	0	0	9.36	70.803
PATZ1_257	M3546_1.02	PATZ1	C2H2 ZF	0	0	50.03	0	0	4.937	69.271
TFCP2_611	M6514_1.02	TFCP2	Grainyhead	0	0	11.341	0	0.464	74.26	67.008
SP4_269	M6483_1.02	SP4	C2H2 ZF	0	0	80.844	0	0	0.03	65.734
ZBTB7B_311	M6539_1.02	ZBTB7B	C2H2 ZF	0	0	103.588	0	0	0.479	64.547
ZNF148_317	M6552_1.02	ZNF148	C2H2 ZF	0	0	143.086	0	0	4.647	64.239
SP3_352	M6482_1.02	SP3	C2H2 ZF	0	0	127.883	0	0	4.984	63.876
HNF4A_1022	M4699_1.02	HNF4A	Nuclear receptor	0.025	0	0.193	0.216	46.935	126.311	61.476
ZBTB7A_365	M4640_1.02	ZBTB7A	C2H2 ZF	0	0	29.281	0	0	0.005	59.899
TFAP2A_13	M1838_1.02	TFAP2A	AP-2	0	0	9.548	0	0	70.31	56.566
SMAD9_1758	M6465_1.02	SMAD9	SMAD	0.95	0	22.689	0	9.401	19.291	56.105
SMAD3_1197	M6465_1.02	SMAD3	SMAD	0.95	0	22.689	0	9.401	19.291	56.105
PLAG1_376	M6421_1.02	PLAG1	C2H2 ZF	0	0	32.216	0	0	6.578	54.322
TFAP2A_16	M2934_1.02	TFAP2A	AP-2	0	0	12.676	0	0	24.118	54.102
EBF1_100	M1968_1.02	EBF1	bHLH	0	0	45.755	0	0	62.43	53.351
FOXP2_531	M2385_1.02	FOXP2	Forkhead	0	0	0.081	0	138.685	53.367	53.043
PLAGL1_280	M6422_1.02	PLAGL1	C2H2 ZF	0	0	14.254	0	0	8.827	51.079
TFCP2L1_1711	M1962_1.02	TFCP2L1	Grainyhead	0	0	9.445	0	0.24	63.504	49.188
SMAD4_1191	M6466_1.02	SMAD4	SMAD	2.289	0	25.233	0	19.053	17.116	48.558
REST_247	M6450_1.02	REST	C2H2 ZF	0	0	28.444	0	0.192	39.742	47.263
ZNF263_234	M4604_1.02	ZNF263	C2H2 ZF	12.867	0	195.948	0	0	2.972	45.448
NR3C1_1031	M4440_1.02	NR3C1	Nuclear receptor	41.734	0	18.142	0	2.563	49.86	43.877
PLAG1_374	M1972_1.02	PLAG1	C2H2 ZF	0	0	18.134	0	0	2.859	43.538
SOX4_1219	M6476_1.02	SOX4	Sox	0	0	5.832	0	139.782	26.536	43.088
SRY_1257	M3961_1.02	SRY	Sox	0	0	0.221	0	295.657	138.973	43.046
KLF15_318	M6321_1.02	KLF15	C2H2 ZF	0	0	107.46	0	0	3.602	42.965
SMAD2_1199	M6464_1.02	SMAD2	SMAD	0.249	0	25.568	0	5.513	19.989	41.373
KLF12_281	M2942_1.02	KLF12	C2H2 ZF	2.382	0	35.666	0	4.033	34.346	41.343
KLF2_1567	M2942_1.02	KLF2	C2H2 ZF	2.382	0	35.666	0	4.033	34.346	41.343
FOXJ1_1586	M0728_1.02	FOXJ1	Forkhead	0	0	0	0	251.796	114.935	40.97
FOXD4_1383	M0728_1.02	FOXD4	Forkhead	0	0	0	0	251.796	114.935	40.97
FOXD4L1_1412	M0728_1.02	FOXD4L1	Forkhead	0	0	0	0	251.796	114.935	40.97
FOXD4L2_1683	M0728_1.02	FOXD4L2	Forkhead	0	0	0	0	251.796	114.935	40.97
FOXD4L4_1654	M0728_1.02	FOXD4L4	Forkhead	0	0	0	0	251.796	114.935	40.97
FOXD4L3_1443	M0728_1.02	FOXD4L3	Forkhead	0	0	0	0	251.796	114.935	40.97
FOXD4L5_1472	M0728_1.02	FOXD4L5	Forkhead	0	0	0	0	251.796	114.935	40.97
FOXD4L6_1501	M0728_1.02	FOXD4L6	Forkhead	0	0	0	0	251.796	114.935	40.97
HNF4A_1018	M6283_1.02	HNF4A	Nuclear receptor	0	0	0.008	4.133	34.003	98.252	40.617
ZFY_244	M1963_1.02	ZFY	C2H2 ZF	0	0	2.858	0	0	41.508	39.896
NFIA_1195	M5661_1.02	NFIA	SMAD	15.392	0	2.513	0	0.203	187.585	39.276
PTF1A_104	M6441_1.02	PTF1A	bHLH	6.982	0	36.255	0	2.544	7.874	39.103
MYF5_1554	M3589_1.02	MYF5	bHLH	10.883	0	28.161	0	0.009	0	39.049
FOXN3_1372	M0756_1.02	FOXN3	Forkhead	0	0	0.003	0	208.677	79.609	38.1
FOXJ1_1591	M0756_1.02	FOXJ1	Forkhead	0	0	0.003	0	208.677	79.609	38.1
FOXD4_1388	M0756_1.02	FOXD4	Forkhead	0	0	0.003	0	208.677	79.609	38.1
FOXL2_1625	M0756_1.02	FOXL2	Forkhead	0	0	0.003	0	208.677	79.609	38.1
FOXD4L1_1417	M0756_1.02	FOXD4L1	Forkhead	0	0	0.003	0	208.677	79.609	38.1
FOXD4L2_1687	M0756_1.02	FOXD4L2	Forkhead	0	0	0.003	0	208.677	79.609	38.1
FOXD4L4_1658	M0756_1.02	FOXD4L4	Forkhead	0	0	0.003	0	208.677	79.609	38.1
FOXD4L3_1447	M0756_1.02	FOXD4L3	Forkhead	0	0	0.003	0	208.677	79.609	38.1
FOXD4L5_1476	M0756_1.02	FOXD4L5	Forkhead	0	0	0.003	0	208.677	79.609	38.1
FOXD4L6_1505	M0756_1.02	FOXD4L6	Forkhead	0	0	0.003	0	208.677	79.609	38.1
ZNF350_1346	M6556_1.02	ZNF350	Unknown	0	0	13.939	0	0	19.524	38.024
ZBTB7A_367	M6538_1.02	ZBTB7A	C2H2 ZF	0	0	27.702	0	0	9.819	37.17
TFAP2C_10	M2939_1.02	TFAP2C	AP-2	0	0	11.188	0	0	6.731	37.157
FOXD3_574	M6237_1.02	FOXD3	Forkhead	0	0	0.365	0	129.102	69.683	36.801
SP1_379	M6479_1.02	SP1	C2H2 ZF	0	0	93.693	0	0	0.544	36.155
SOX4_1217	M1578_1.02	SOX4	Sox	0	0	0.002	0	508.888	35.581	36.107
MSC_117	M5636_1.02	MSC	bHLH	14.835	0	18.667	0	6.694	0	36.016
TFAP2A_15	M5913_1.02	TFAP2A	AP-2	0	0	10.027	0	0	3.535	35.869
INSM1_353	M1969_1.02	INSM1	C2H2 ZF	0	0	19.956	0	0	16.67	35.555
HNF4G_1081	M2286_1.02	HNF4G	Nuclear receptor	0	0	0.44	1.653	37.899	91.152	34.837
TFCP2_608	M3079_1.02	TFCP2	Grainyhead	0	0	15.556	0	0.054	35.837	34.782
HIC2_335	M5512_1.02	HIC2	C2H2 ZF	0.304	0	12.753	0	2.687	26.815	34.666
TFAP2B_3	M5919_1.02	TFAP2B	AP-2	0	0	9.765	0	0	7.068	34.304
ESR1_1016	M4697_1.02	ESR1	Nuclear receptor	0	0	5.644	0.221	6.847	110.543	33.528
FOXJ1_1584	M0752_1.02	FOXJ1	Forkhead	0	0	0	0	146.078	33.722	33.185
FOXD4_1380	M0752_1.02	FOXD4	Forkhead	0	0	0	0	146.078	33.722	33.185
FOXD4L1_1410	M0752_1.02	FOXD4L1	Forkhead	0	0	0	0	146.078	33.722	33.185
FOXF1_521	M3385_1.02	FOXF1	Forkhead	0	0	0.315	0	148.297	20.926	33.031
FOXJ1_1588	M3385_1.02	FOXJ1	Forkhead	0	0	0.315	0	148.297	20.926	33.031
FOXD4_1382	M3385_1.02	FOXD4	Forkhead	0	0	0.315	0	148.297	20.926	33.031
FOXD4L1_1413	M3385_1.02	FOXD4L1	Forkhead	0	0	0.315	0	148.297	20.926	33.031
FOXD4L2_1682	M3385_1.02	FOXD4L2	Forkhead	0	0	0.315	0	148.297	20.926	33.031
FOXD4L4_1653	M3385_1.02	FOXD4L4	Forkhead	0	0	0.315	0	148.297	20.926	33.031
FOXD4L3_1442	M3385_1.02	FOXD4L3	Forkhead	0	0	0.315	0	148.297	20.926	33.031
FOXD4L5_1471	M3385_1.02	FOXD4L5	Forkhead	0	0	0.315	0	148.297	20.926	33.031
FOXD4L6_1500	M3385_1.02	FOXD4L6	Forkhead	0	0	0.315	0	148.297	20.926	33.031
FOXA3_549	M6234_1.02	FOXA3	Forkhead	0	0	0.494	0	140.073	39.97	32.69
SP2_330	M4632_1.02	SP2	C2H2 ZF	0	0	5.925	0	0	18.553	32.651
RXRA_1105	M4576_1.02	RXRA	Nuclear receptor	0	0	1.315	3.793	33.373	67.437	32.303
TP73_1124	M6117_1.02	TP73	p53	0.001	0	14.417	0	0.396	48.679	32.131
FOXA1_532	M4566_1.02	FOXA1	Forkhead	0	0	2.808	0	95.804	20.702	31.905
FOXL2_1623	M4566_1.02	FOXL2	Forkhead	0	0	2.808	0	95.804	20.702	31.905
ZNF202_325	M0404_1.02	ZNF202	C2H2 ZF	0	0	29.683	0	0.032	4.72	31.854
FOXA2_529	M6233_1.02	FOXA2	Forkhead	0	0	0.147	0	117.405	32.145	31.79
FERD3L_89	M4971_1.02	FERD3L	bHLH	41.536	0.054	53.628	0	3.523	0	31.473
FOXJ3_577	M5456_1.02	FOXJ3	Forkhead	0	0	0	0	140.816	31.919	31.352
FOXK2_536	M0736_1.02	FOXK2	Forkhead	0	0	0.001	0	152.847	31.215	31
NR5A2_1036	M6396_1.02	NR5A2	Nuclear receptor	0	0	4.093	0	0.896	88.878	30.867
FOXJ2_519	M5454_1.02	FOXJ2	Forkhead	0	0	0.001	0	155.883	29.721	29.883
FOXP1_523	M0717_1.02	FOXP1	Forkhead	0	0	0.001	0	155.883	29.721	29.883
FOXP4_533	M0717_1.02	FOXP4	Forkhead	0	0	0.001	0	155.883	29.721	29.883
FOXO1_537	M5462_1.02	FOXO1	Forkhead	0	0	0.001	0	155.883	29.721	29.883
FOXP3_509	M5474_1.02	FOXP3	Forkhead	0	0	0.05	0	87.925	30.242	29.763
FOXI1_546	M5451_1.02	FOXI1	Forkhead	0	0	0.05	0	87.925	30.242	29.763
FOXL1_558	M5460_1.02	FOXL1	Forkhead	0	0	0.05	0	87.925	30.242	29.763
FOXD4L2_1680	M6013_1.02	FOXD4L2	Forkhead	0	0	0.05	0	87.925	30.242	29.763
FOXD4L4_1651	M6013_1.02	FOXD4L4	Forkhead	0	0	0.05	0	87.925	30.242	29.763
FOXD2_571	M5446_1.02	FOXD2	Forkhead	0	0	0.05	0	87.925	30.242	29.763
FOXD3_576	M5448_1.02	FOXD3	Forkhead	0	0	0.05	0	87.925	30.242	29.763
FOXD4L3_1440	M6013_1.02	FOXD4L3	Forkhead	0	0	0.05	0	87.925	30.242	29.763
FOXO6_583	M5472_1.02	FOXO6	Forkhead	0	0	0.05	0	87.925	30.242	29.763
FOXD4L5_1469	M6013_1.02	FOXD4L5	Forkhead	0	0	0.05	0	87.925	30.242	29.763
FOXD4L6_1498	M6013_1.02	FOXD4L6	Forkhead	0	0	0.05	0	87.925	30.242	29.763
NR3C1_1034	M6260_1.02	NR3C1	Nuclear receptor	39.103	0	29.925	0	0.189	47.774	29.733
TFAP2C_7	M5920_1.02	TFAP2C	AP-2	0	0	8.972	0	0	13.387	29.707
FOXN3_1375	M6241_1.02	FOXN3	Forkhead	0	0	0.3	0	149.738	35.332	29.571
FOXJ2_516	M6241_1.02	FOXJ2	Forkhead	0	0	0.3	0	149.738	35.332	29.571
FOXN2_1617	M6241_1.02	FOXN2	Forkhead	0	0	0.3	0	149.738	35.332	29.571
FOXL2_1624	M6241_1.02	FOXL2	Forkhead	0	0	0.3	0	149.738	35.332	29.571
FOXJ1_1589	M5443_1.02	FOXJ1	Forkhead	0	0	0.149	0	131.112	51.771	29.504
FOXD4_1385	M5443_1.02	FOXD4	Forkhead	0	0	0.149	0	131.112	51.771	29.504
FOXC2_561	M5443_1.02	FOXC2	Forkhead	0	0	0.149	0	131.112	51.771	29.504
FOXD4L1_1415	M5443_1.02	FOXD4L1	Forkhead	0	0	0.149	0	131.112	51.771	29.504
FOXD4L2_1684	M5443_1.02	FOXD4L2	Forkhead	0	0	0.149	0	131.112	51.771	29.504
FOXD4L4_1655	M5443_1.02	FOXD4L4	Forkhead	0	0	0.149	0	131.112	51.771	29.504
FOXD4L3_1444	M5443_1.02	FOXD4L3	Forkhead	0	0	0.149	0	131.112	51.771	29.504
FOXD4L5_1473	M5443_1.02	FOXD4L5	Forkhead	0	0	0.149	0	131.112	51.771	29.504
FOXD4L6_1502	M5443_1.02	FOXD4L6	Forkhead	0	0	0.149	0	131.112	51.771	29.504
TFAP2B_1	M5917_1.02	TFAP2B	AP-2	0	0	8.177	0	0	11.485	29.41
PURA_1342	M6442_1.02	PURA	Unknown	0	0	112.05	0	0	2.619	29.27
PAX5_1132	M3720_1.02	PAX5	Paired box	0	0	31.776	0	0	13.395	29.167
SREBF2_136	M6488_1.02	SREBF2	bHLH	0.318	0	65.621	0	0	3.116	29.163
FOXN3_1371	M0726_1.02	FOXN3	Forkhead	0	0	0.004	0	153.445	28.006	29.129
FOXN2_1613	M0726_1.02	FOXN2	Forkhead	0	0	0.004	0	153.445	28.006	29.129
FOXL2_1622	M0726_1.02	FOXL2	Forkhead	0	0	0.004	0	153.445	28.006	29.129
FOXO3_528	M6246_1.02	FOXO3	Forkhead	0	0	3.132	0	90.097	74.835	28.99
REST_249	M4667_1.02	REST	C2H2 ZF	0	0	19.445	0	0.128	23.111	28.78
FOXJ1_1585	M6114_1.02	FOXJ1	Forkhead	0	0	0.534	0	112.279	35.918	28.742
FOXD4_1381	M6114_1.02	FOXD4	Forkhead	0	0	0.534	0	112.279	35.918	28.742
FOXD4L1_1411	M6114_1.02	FOXD4L1	Forkhead	0	0	0.534	0	112.279	35.918	28.742
FOXD4L2_1681	M6114_1.02	FOXD4L2	Forkhead	0	0	0.534	0	112.279	35.918	28.742
FOXD4L4_1652	M6114_1.02	FOXD4L4	Forkhead	0	0	0.534	0	112.279	35.918	28.742
FOXD4L3_1441	M6114_1.02	FOXD4L3	Forkhead	0	0	0.534	0	112.279	35.918	28.742
FOXD4L5_1470	M6114_1.02	FOXD4L5	Forkhead	0	0	0.534	0	112.279	35.918	28.742
FOXD4L6_1499	M6114_1.02	FOXD4L6	Forkhead	0	0	0.534	0	112.279	35.918	28.742
FOXL2_1632	M2250_1.02	FOXL2	Forkhead	0.006	0	4.764	0	71.637	21.567	28.601
TFAP4_44	M5926_1.02	TFAP4	bHLH	3.093	0	17.649	0	11.473	1.449	28.34
ESR2_1056	M2065_1.02	ESR2	Nuclear receptor	0	0	7.116	0.002	7.667	55.232	28.185
TFAP2C_9	M5922_1.02	TFAP2C	AP-2	0	0	11.188	0	0	2.375	28.165
KLF5_263	M2391_1.02	KLF5	C2H2 ZF	0	0	90.663	0	0	0.198	27.487
KLF2_1566	M2391_1.02	KLF2	C2H2 ZF	0	0	90.663	0	0	0.198	27.487
TCF7_1208	M6506_1.02	TCF7	Sox	0	0	0.796	0	102.262	28.45	27.426
NR3C1_1033	M3359_1.02	NR3C1	Nuclear receptor	33.954	0	19.703	0	19.564	18.899	27.394
FOXO3_525	M5466_1.02	FOXO3	Forkhead	0	0	0.03	0	81.755	30.041	26.661
FOXE3_573	M1863_1.02	FOXE3	Forkhead	0	0	0.03	0	81.755	30.041	26.661
FOXD1_587	M1863_1.02	FOXD1	Forkhead	0	0	0.03	0	81.755	30.041	26.661
FOXG1_553	M0719_1.02	FOXG1	Forkhead	0	0	0.253	0	163.813	20.786	26.558
TFAP2B_4	M6144_1.02	TFAP2B	AP-2	0	0	13.333	0	0	0.084	26.239
FOXJ1_1587	M4376_1.02	FOXJ1	Forkhead	0	0	0.005	0	183.014	40.408	26.21
FOXD4_1384	M4376_1.02	FOXD4	Forkhead	0	0	0.005	0	183.014	40.408	26.21
FOXD4L1_1414	M4376_1.02	FOXD4L1	Forkhead	0	0	0.005	0	183.014	40.408	26.21
TFAP2A_14	M5911_1.02	TFAP2A	AP-2	0	0	9.123	0	0	6.263	25.99
TLX1_660	M6526_1.02	TLX1	Homeodomain	0	0	3.524	0	1.073	102.998	25.57
FOXL1_559	M5461_1.02	FOXL1	Forkhead	0	0	0.193	0	147.664	29.875	25.43
ZNF263_235	M2324_1.02	ZNF263	C2H2 ZF	35.42	0	181.691	19.209	0	3.292	25.356
HLTF_1328	M6278_1.02	HLTF	Unknown	19.636	0	38.475	0	0.504	52.206	25.276
ESR1_1015	M6217_1.02	ESR1	Nuclear receptor	0	0	8.188	0	1.459	48.347	25.048
ZIC5_302	M0422_1.02	ZIC5	C2H2 ZF	0	0	14.156	0	0	1.153	24.637
PPARA_1109	M6431_1.02	PPARA	Nuclear receptor	0	0	1.267	10.976	26.233	52.401	23.906
FOXC1_511	M3295_1.02	FOXC1	Forkhead	0	0	0.606	0	64.518	17.628	23.469
FOXL2_1628	M3295_1.02	FOXL2	Forkhead	0	0	0.606	0	64.518	17.628	23.469
EGR4_299	M6201_1.02	EGR4	C2H2 ZF	0	0	59.286	0	0	0	23.334
ZNF281_316	M0420_1.02	ZNF281	C2H2 ZF	0.777	0.099	126.307	0	0	0.372	23.273
MAFA_211	M6330_1.02	MAFA	bZIP	2.115	0	47.451	0	0	6.118	23.256
FOXF2_534	M1862_1.02	FOXF2	Forkhead	0	0	0.636	0	85.863	13.588	23.18
PPARD_1027	M6432_1.02	PPARD	Nuclear receptor	0	0	3.245	0.702	15.635	49.197	23.174
FOXO4_566	M3282_1.02	FOXO4	Forkhead	0	0	0.62	0	92.326	64.346	23.073
EBF1_101	M5364_1.02	EBF1	bHLH	0.043	0	18.64	0	0.117	22.441	22.992
TP73_1123	M6116_1.02	TP73	p53	0	0	8.428	0	4.594	42.478	22.867
TCF3_40	M6516_1.02	TCF3	bHLH	272.754	0	18.269	0	1.454	0	22.714
FOXO4_567	M3283_1.02	FOXO4	Forkhead	0	0	0.225	0	114.782	52.94	22.431
TP73_1125	M6405_1.02	TP73	p53	0	0	9.442	0	0.155	38.556	22.147
TFCP2L1_1709	M6131_1.02	TFCP2L1	Grainyhead	0	0	10.064	0	0.001	43.741	22.024
NR2F1_1094	M6176_1.02	NR2F1	Nuclear receptor	0	0	0.057	8.724	31.485	44.748	21.883
AR_1084	M1841_1.02	AR	Nuclear receptor	66.661	0.569	37.646	0	0.693	24.533	21.62
SOX6_1760	M2313_1.02	SOX6	Sox	0	0	0.797	0	640.194	31.189	21.592
MZF1_255	M3594_1.02	MZF1	C2H2 ZF	0	0	42.241	0	0	3.564	21.484
SMAD9_1753	M1573_1.02	SMAD9	SMAD	7.219	0	12.907	0	7.747	10.023	21.455
NR5A1_1055	M6498_1.02	NR5A1	Nuclear receptor	0	0	3.582	0.072	3.973	70.254	21.284
TCF7L2_1240	M6512_1.02	TCF7L2	Sox	0	0	5.656	0	59.495	14.315	20.989
LHX2_651	M0889_1.02	LHX2	Homeodomain	0	0.048	3.456	0	6.718	96.04	20.686
NOTO_852	M5672_1.02	NOTO	Homeodomain	0	0.008	3.691	0	3.169	112.574	20.373
MZF1_256	M1888_1.02	MZF1	C2H2 ZF	0	0	39.261	0	0	1.397	20.176
ZNF35_338	M0436_1.02	ZNF35	C2H2 ZF	0	0	0.018	0	186.065	57.964	20.131
SP2_329	M2314_1.02	SP2	C2H2 ZF	0	0	111.699	0	0	0.209	19.899
FOXJ1_1594	M1874_1.02	FOXJ1	Forkhead	0.009	0	1.28	0	113.51	20.149	19.832
FOXD4_1389	M1874_1.02	FOXD4	Forkhead	0.009	0	1.28	0	113.51	20.149	19.832
FOXD4L1_1419	M1874_1.02	FOXD4L1	Forkhead	0.009	0	1.28	0	113.51	20.149	19.832
FOXD4L2_1688	M1874_1.02	FOXD4L2	Forkhead	0.009	0	1.28	0	113.51	20.149	19.832
FOXD4L4_1659	M1874_1.02	FOXD4L4	Forkhead	0.009	0	1.28	0	113.51	20.149	19.832
FOXI2_572	M1874_1.02	FOXI2	Forkhead	0.009	0	1.28	0	113.51	20.149	19.832
FOXD4L3_1448	M1874_1.02	FOXD4L3	Forkhead	0.009	0	1.28	0	113.51	20.149	19.832
FOXD4L5_1477	M1874_1.02	FOXD4L5	Forkhead	0.009	0	1.28	0	113.51	20.149	19.832
FOXD4L6_1506	M1874_1.02	FOXD4L6	Forkhead	0.009	0	1.28	0	113.51	20.149	19.832
PRDM4_275	M5750_1.02	PRDM4	C2H2 ZF	0.003	0	8.013	0	0.001	21.255	19.818
FOXK1_543	M0718_1.02	FOXK1	Forkhead	0	0	0.005	0	136.111	22.19	19.799
AP5Z1_586	M0718_1.02	AP5Z1	Forkhead	0	0	0.005	0	136.111	22.19	19.799
FOXI1_545	M3383_1.02	FOXI1	Forkhead	0	0	1.45	0	115.835	25.204	19.67
ATOH1_1559	M4754_1.02	ATOH1	bHLH	23.919	0	40.039	0	0.057	0.384	19.593
ZNF238_370	M3841_1.02	ZNF238	C2H2 ZF	10.069	0	15.402	0	40.452	0	19.465
ZBTB42_371	M3841_1.02	ZBTB42	C2H2 ZF	10.069	0	15.402	0	40.452	0	19.465
ZFHX2_729	M0893_1.02	ZFHX2	Homeodomain	0	0.087	3.969	0	5.038	92.667	19.368
NR2C2_1098	M2303_1.02	NR2C2	Nuclear receptor	0	0	7.694	0.044	0.216	15.07	19.343
FOXO1_540	M6245_1.02	FOXO1	Forkhead	0	0	0.637	0	160.253	101.946	19.316
HOXC8_618	M6300_1.02	HOXC8	Homeodomain	0	5.28	8.983	0	20.746	11.111	19.296
REST_248	M4469_1.02	REST	C2H2 ZF	0.774	0	42.227	0	0.039	11.321	19.244
NR3C2_1072	M5684_1.02	NR3C2	Nuclear receptor	24.065	0.162	17.945	0	0.128	24.783	18.958
HOXC5_805	M0949_1.02	HOXC5	Homeodomain	0	16.553	12.71	0	8.65	46.35	18.886
HOXA4_1723	M5181_1.02	HOXA4	Homeodomain	0	16.553	12.71	0	8.65	46.35	18.886
MYF6_54	M5651_1.02	MYF6	bHLH	21.888	0	12.015	0	15.048	0.003	18.877
MYF5_1557	M5651_1.02	MYF5	bHLH	21.888	0	12.015	0	15.048	0.003	18.877
SNAI1_289	M6468_1.02	SNAI1	C2H2 ZF	1.309	0	64	0	0	0	18.704
SOX1_1255	M1605_1.02	SOX1	Sox	15.825	74.299	31.889	0	16.815	1.028	18.691
TLX1_659	M6525_1.02	TLX1	Homeodomain	0.407	0	15.098	0	0	59.973	18.598
TLX3_774	M6525_1.02	TLX3	Homeodomain	0.407	0	15.098	0	0	59.973	18.598
LMX1A_762	M5604_1.02	LMX1A	Homeodomain	0	0.326	5.228	0	3.9	92.519	18.443
UNCX_777	M5942_1.02	UNCX	Homeodomain	0	0.326	5.228	0	3.9	92.519	18.443
MIXL1_838	M5631_1.02	MIXL1	Homeodomain	0	0.086	7.478	0	4.438	109.016	18.233
RREB1_291	M3843_1.02	RREB1	C2H2 ZF	3.415	0	100.55	0	0	0.822	18.193
BHLHE41_72	M6161_1.02	BHLHE41	bHLH	0	0	41.98	0	0	0.986	17.994
FOXM1_522	M6244_1.02	FOXM1	Forkhead	0	0	4.942	0	112.923	28.48	17.831
NR2F2_1103	M6179_1.02	NR2F2	Nuclear receptor	0	0	0.009	16.289	29.1	34.029	17.561
PPARG_1053	M6433_1.02	PPARG	Nuclear receptor	0	0	1.781	4.828	5.303	71.535	17.487
RELB_1146	M6448_1.02	RELB	Rel	0	0	13.23	0	0	19.553	16.848
TFAP2A_12	M5912_1.02	TFAP2A	AP-2	0	0	12.982	0	0	6.264	16.821
PGR_1014	M6437_1.02	PGR	Nuclear receptor	56.516	0.405	38.322	0	1.956	6.421	16.813
NR3C1_1035	M6261_1.02	NR3C1	Nuclear receptor	56.516	0.405	38.322	0	1.956	6.421	16.813
HAND1_58	M6268_1.02	HAND1	bHLH	4.787	0	14.714	0	3.291	8.81	16.698
HAND2_99	M6268_1.02	HAND2	bHLH	4.787	0	14.714	0	3.291	8.81	16.698
NR1H4_1005	M6384_1.02	NR1H4	Nuclear receptor	0	0	1.454	0.218	13.977	38.986	16.63
HOXB3_688	M5542_1.02	HOXB3	Homeodomain	0	0.859	4.82	0	5.995	95.219	16.609
FOXJ1_1596	M5459_1.02	FOXJ1	Forkhead	0.012	0	2.138	0	21.023	5.191	16.551
FOXK1_544	M5459_1.02	FOXK1	Forkhead	0.012	0	2.138	0	21.023	5.191	16.551
FOXD4_1392	M5459_1.02	FOXD4	Forkhead	0.012	0	2.138	0	21.023	5.191	16.551
FOXL2_1630	M5459_1.02	FOXL2	Forkhead	0.012	0	2.138	0	21.023	5.191	16.551
FOXD4L1_1422	M5459_1.02	FOXD4L1	Forkhead	0.012	0	2.138	0	21.023	5.191	16.551
FOXD4L2_1690	M5459_1.02	FOXD4L2	Forkhead	0.012	0	2.138	0	21.023	5.191	16.551
FOXD4L4_1661	M5459_1.02	FOXD4L4	Forkhead	0.012	0	2.138	0	21.023	5.191	16.551
FOXD4L3_1450	M5459_1.02	FOXD4L3	Forkhead	0.012	0	2.138	0	21.023	5.191	16.551
FOXD4L5_1479	M5459_1.02	FOXD4L5	Forkhead	0.012	0	2.138	0	21.023	5.191	16.551
FOXD4L6_1508	M5459_1.02	FOXD4L6	Forkhead	0.012	0	2.138	0	21.023	5.191	16.551
FOXG1_555	M5450_1.02	FOXG1	Forkhead	0.186	0	1.47	0	48.062	3.764	16.549
SPZ1_1337	M3942_1.02	SPZ1	Unknown	0	0	49.346	0	0	0.504	16.486
HESX1_770	M5507_1.02	HESX1	Homeodomain	0	0.03	2.619	0	2.943	72.725	16.396
FOXN3_1374	M5458_1.02	FOXN3	Forkhead	2.719	0	5.542	0	93.295	15.742	16.373
FOXJ1_1599	M5458_1.02	FOXJ1	Forkhead	2.719	0	5.542	0	93.295	15.742	16.373
FOXD4_1395	M5458_1.02	FOXD4	Forkhead	2.719	0	5.542	0	93.295	15.742	16.373
FOXN2_1616	M5458_1.02	FOXN2	Forkhead	2.719	0	5.542	0	93.295	15.742	16.373
FOXL2_1636	M5458_1.02	FOXL2	Forkhead	2.719	0	5.542	0	93.295	15.742	16.373
FOXD4L1_1425	M5458_1.02	FOXD4L1	Forkhead	2.719	0	5.542	0	93.295	15.742	16.373
FOXD4L2_1694	M5458_1.02	FOXD4L2	Forkhead	2.719	0	5.542	0	93.295	15.742	16.373
FOXD4L4_1665	M5458_1.02	FOXD4L4	Forkhead	2.719	0	5.542	0	93.295	15.742	16.373
FOXD4L3_1454	M5458_1.02	FOXD4L3	Forkhead	2.719	0	5.542	0	93.295	15.742	16.373
FOXJ3_579	M5458_1.02	FOXJ3	Forkhead	2.719	0	5.542	0	93.295	15.742	16.373
FOXD4L5_1483	M5458_1.02	FOXD4L5	Forkhead	2.719	0	5.542	0	93.295	15.742	16.373
FOXD4L6_1512	M5458_1.02	FOXD4L6	Forkhead	2.719	0	5.542	0	93.295	15.742	16.373
GBX1_778	M5480_1.02	GBX1	Homeodomain	0	0.005	5.641	0	3.935	91.326	16.315
ZNF423_264	M3836_1.02	ZNF423	C2H2 ZF	0.001	0	26.59	0	0.025	5.165	16.307
E2F1_447	M5353_1.02	E2F1	E2F	0.003	0	2.799	0	0.915	10.012	16.205
HLX_730	M1018_1.02	HLX	Homeodomain	0	4.63	7.829	0	12.799	92.042	16.181
FOXL2_1626	M3382_1.02	FOXL2	Forkhead	0	0	0.041	0	144.075	20.432	16.142
EMX1_725	M5386_1.02	EMX1	Homeodomain	0	0.041	3.838	0	2.263	81.137	16.135
ZSCAN4_373	M5981_1.02	ZSCAN4	C2H2 ZF	33.761	6.319	75.359	0	2.254	0.16	16.084
TFAP2C_8	M5921_1.02	TFAP2C	AP-2	0	0	10.887	0	0	13.363	16.047
MTF1_388	M5642_1.02	MTF1	C2H2 ZF	2.514	0	25.132	0	0.035	1.428	15.882
NR2F6_1080	M6392_1.02	NR2F6	Nuclear receptor	0	0	8.338	0.255	15.141	34.25	15.867
TFAP2B_2	M5918_1.02	TFAP2B	AP-2	0	0	15.139	0	0	7.454	15.859
ALX3_753	M5284_1.02	ALX3	Homeodomain	0	0.006	2.698	0	1.908	92.322	15.739
FOXD4_1403	M4765_1.02	FOXD4	Forkhead	0.252	0	3.14	0	33.634	5.99	15.703
FOXL2_1644	M4765_1.02	FOXL2	Forkhead	0.252	0	3.14	0	33.634	5.99	15.703
FOXD4L1_1433	M4765_1.02	FOXD4L1	Forkhead	0.252	0	3.14	0	33.634	5.99	15.703
FOXD4L2_1702	M4765_1.02	FOXD4L2	Forkhead	0.252	0	3.14	0	33.634	5.99	15.703
FOXD4L4_1673	M4765_1.02	FOXD4L4	Forkhead	0.252	0	3.14	0	33.634	5.99	15.703
FOXD4L3_1462	M4765_1.02	FOXD4L3	Forkhead	0.252	0	3.14	0	33.634	5.99	15.703
FOXD4L5_1491	M4765_1.02	FOXD4L5	Forkhead	0.252	0	3.14	0	33.634	5.99	15.703
FOXD4L6_1520	M4765_1.02	FOXD4L6	Forkhead	0.252	0	3.14	0	33.634	5.99	15.703
EN1_763	M5390_1.02	EN1	Homeodomain	0	0.001	3.308	0	1.896	106.172	15.649
NR3C1_1032	M3356_1.02	NR3C1	Nuclear receptor	35.325	0	17.058	0	6.895	12.777	15.622
HOXB1_689	M6295_1.02	HOXB1	Homeodomain	3.894	0.295	17.227	0	10.368	0.134	15.528
ESRRA_1091	M4663_1.02	ESRRA	Nuclear receptor	0	0	5.513	0.002	9.271	30.005	15.521
POU4F2_924	M6427_1.02	POU4F2	Homeodomain,POU	0	4.19	4.425	0	11.082	77.446	15.447
VSX1_630	M5950_1.02	VSX1	Homeodomain	0	0	3.282	0	3.583	101.057	15.433
THAP1_1323	M2389_1.02	THAP1	THAP finger	0.001	0	8.776	0	0.072	19.163	15.378
NKX1_2_869	M1039_1.02	NKX1_2	Homeodomain	0	0.062	8.984	0	2.843	82.505	15.293
POU6F1_836	M0899_1.02	POU6F1	Homeodomain	0	0.239	1.728	0	11.755	51.482	15.218
NR2F2_1102	M4703_1.02	NR2F2	Nuclear receptor	0	0	0.235	3.993	20.218	32.607	15.208
FOXL2_1627	M4104_1.02	FOXL2	Forkhead	0	0	2.064	0	127.479	8.983	15.188
GSX2_828	M5503_1.02	GSX2	Homeodomain	0	0.856	8.596	0	5.911	115.674	15.155
TCF15_74	M4850_1.02	TCF15	bHLH	84.028	0	25.911	0	8.065	0.005	14.954
SCXA_131	M4850_1.02	SCXA	bHLH	84.028	0	25.911	0	8.065	0.005	14.954
SCXB_128	M4850_1.02	SCXB	bHLH	84.028	0	25.911	0	8.065	0.005	14.954
ZBTB33_362	M6320_1.02	ZBTB33	C2H2 ZF	0.724	0	9.135	0	0	61.948	14.846
ZFHX3_736	M0895_1.02	ZFHX3	Homeodomain	0	1.015	5.334	0	4.6	72.585	14.841
TP63_1122	M6404_1.02	TP63	p53	0.181	0	6.789	0	1.051	24.196	14.707
THAP1_1324	M4636_1.02	THAP1	THAP finger	0.005	0	8.863	0	1.365	14.801	14.431
HIC1_360	M6274_1.02	HIC1	C2H2 ZF	0	0	20.126	0	0	16.479	14.407
HOXA5_642	M6292_1.02	HOXA5	Homeodomain	0	4.593	3.956	0	16.318	33.41	14.281
NKX11_882	M1125_1.02	NKX11	Homeodomain	0	0.496	7.025	0	2.236	79.187	14.266
OTP_804	M0943_1.02	OTP	Homeodomain	0	0.561	2.118	0	3.772	61.28	14.111
PGR_1013	M6436_1.02	PGR	Nuclear receptor	62.349	0.002	26.133	0	0.888	28.15	13.986
ZBTB4_355	M6541_1.02	ZBTB4	C2H2 ZF	0.018	0	26.829	0	0	1.341	13.983
ESX1_700	M5414_1.02	ESX1	Homeodomain	0	0.52	8.797	0	2.318	67.132	13.973
NFIX_1190	M5666_1.02	NFIX	SMAD	10.954	0	6.223	0	4.38	75.872	13.955
FEZF1_295	M4840_1.02	FEZF1	C2H2 ZF	4.913	0	12.719	0	19.38	10.144	13.928
FEZF2_307	M4840_1.02	FEZF2	C2H2 ZF	4.913	0	12.719	0	19.38	10.144	13.928
FOXS1_565	M0732_1.02	FOXS1	Forkhead	0	0	1.102	0	95.123	14.08	13.922
FOXJ1_1593	M0755_1.02	FOXJ1	Forkhead	0.01	0	1.698	0	69.656	7.612	13.883
FOXD4_1390	M0755_1.02	FOXD4	Forkhead	0.01	0	1.698	0	69.656	7.612	13.883
FOXL2_1631	M0755_1.02	FOXL2	Forkhead	0.01	0	1.698	0	69.656	7.612	13.883
FOXD4L1_1420	M0755_1.02	FOXD4L1	Forkhead	0.01	0	1.698	0	69.656	7.612	13.883
FOXD4L2_1691	M0755_1.02	FOXD4L2	Forkhead	0.01	0	1.698	0	69.656	7.612	13.883
FOXD4L4_1662	M0755_1.02	FOXD4L4	Forkhead	0.01	0	1.698	0	69.656	7.612	13.883
FOXD4L3_1451	M0755_1.02	FOXD4L3	Forkhead	0.01	0	1.698	0	69.656	7.612	13.883
FOXD4L5_1480	M0755_1.02	FOXD4L5	Forkhead	0.01	0	1.698	0	69.656	7.612	13.883
FOXD4L6_1509	M0755_1.02	FOXD4L6	Forkhead	0.01	0	1.698	0	69.656	7.612	13.883
FOXQ1_542	M6250_1.02	FOXQ1	Forkhead	0.017	0	1.091	0	139.681	10.678	13.84
FOXC2_562	M5444_1.02	FOXC2	Forkhead	0	0	0.067	0	164.258	30.963	13.813
PAX4_897	M5705_1.02	PAX4	Homeodomain,Paired box	0	0.001	2.447	0	2.812	93.762	13.781
TP63_1120	M2321_1.02	TP63	p53	0.061	0	13.091	0.002	5.833	22.475	13.766
MLXIPL_31	M6346_1.02	MLXIPL	bHLH	0	0	9.508	0	0.065	0.42	13.761
HBP1_1215	M6269_1.02	HBP1	Sox	0.604	2.896	5.134	0	17.366	1.825	13.749
TFAP2E_11	M0085_1.02	TFAP2E	AP-2	0	0	7.21	0	0	12.219	13.659
FOXB2_585	M0737_1.02	FOXB2	Forkhead	0.001	0	1.266	0	92.75	6.439	13.659
VTN_665	M0906_1.02	VTN	Homeodomain	0	0.618	3.872	0	8.681	96.834	13.557
HESX1_772	M6272_1.02	HESX1	Homeodomain	0.021	0	10.489	0	0.132	16.247	13.52
RREB1_290	M1901_1.02	RREB1	C2H2 ZF	1.564	0	91.109	0	0	0.457	13.516
LHX4_692	M0958_1.02	LHX4	Homeodomain	0	3.477	7.933	0	3.364	91.625	13.462
STAT3_1279	M3975_1.02	STAT3	STAT	0	0	17.649	0	0	9.964	13.461
FOXC1_515	M6235_1.02	FOXC1	Forkhead	0.003	0	3.026	0	84.2	20.179	13.454
BBX_1216	M1583_1.02	BBX	Sox	0.017	6.193	9.029	0	20.495	7.37	13.363
NKX63_779	M1163_1.02	NKX63	Homeodomain	0	3.46	5.56	0	9.787	58.425	13.347
FOXN3_1377	M6014_1.02	FOXN3	Forkhead	0.771	0	4.675	0	35.153	5.862	13.335
FOXN2_1619	M6014_1.02	FOXN2	Forkhead	0.771	0	4.675	0	35.153	5.862	13.335
HOXB5_686	M5543_1.02	HOXB5	Homeodomain	0	0.766	3.34	0	16.153	85.4	13.284
EN2_775	M5394_1.02	EN2	Homeodomain	0	3.148	10.391	0	2.504	67.088	13.262
LHX9_741	M5602_1.02	LHX9	Homeodomain	0	0	3.846	0	1.9	127.197	13.133
PRRX2_790	M5757_1.02	PRRX2	Homeodomain	0	0	3.846	0	1.9	127.197	13.133
SHOX2_793	M5807_1.02	SHOX2	Homeodomain	0	0	3.846	0	1.9	127.197	13.133
ISX_811	M5585_1.02	ISX	Homeodomain	0	0	3.846	0	1.9	127.197	13.133
HOXA1_637	M5533_1.02	HOXA1	Homeodomain	0	0.86	5.819	0	2.901	99.852	13.119
LHX6_655	M5599_1.02	LHX6	Homeodomain	0	0.036	1.528	0	4.818	74.679	13.056
ZFP42_1576	M5151_1.02	ZFP42	C2H2 ZF	0.017	0	9.617	0	2.587	4.535	12.999
LHX5_628	M0931_1.02	LHX5	Homeodomain	0	7.684	5.33	0	12.507	55.416	12.631
LHX1_718	M0931_1.02	LHX1	Homeodomain	0	7.684	5.33	0	12.507	55.416	12.631
FOXJ3_578	M5457_1.02	FOXJ3	Forkhead	0	0	0.402	0	122.718	15.083	12.52
HOXC5_847	M1070_1.02	HOXC5	Homeodomain	0	3.185	2.19	0	11.203	45.597	12.496
RXRB_1115	M1455_1.02	RXRB	Nuclear receptor	0	0	1.069	1.053	11.947	14.571	12.431
RXRB_1116	M1455_1.02	RXRB	Nuclear receptor	0	0	1.069	1.053	11.947	14.571	12.431
RXRB_1117	M1455_1.02	RXRB	Nuclear receptor	0	0	1.069	1.053	11.947	14.571	12.431
RXRB_1118	M1455_1.02	RXRB	Nuclear receptor	0	0	1.069	1.053	11.947	14.571	12.431
RXRB_1119	M1455_1.02	RXRB	Nuclear receptor	0	0	1.069	1.053	11.947	14.571	12.431
RELA_1157	M4444_1.02	RELA	Rel	0	0	10.831	0	0	25.015	12.341
TCF3_38	M3155_1.02	TCF3	bHLH	9.542	3.415	49.745	0	0	0	12.336
TFCP2L1_1712	M6529_1.02	TFCP2L1	Grainyhead	16.474	0	22.865	0	0.501	68.103	12.324
UBP1_612	M6529_1.02	UBP1	Grainyhead	16.474	0	22.865	0	0.501	68.103	12.324
GBX2_791	M5481_1.02	GBX2	Homeodomain	0	0.241	6.073	0	3.644	107.093	12.303
MYB_994	M3585_1.02	MYB	Myb/SANT	0	0	1.951	0	2.195	37.621	12.281
RAX2_807	M5772_1.02	RAX2	Homeodomain	0	0	3.295	0	2.401	121.197	12.278
SHOX_841	M5806_1.02	SHOX	Homeodomain	0	0	3.295	0	2.401	121.197	12.278
SOX4_1218	M5834_1.02	SOX4	Sox	2.634	5.353	17.352	0	63.195	8.671	12.264
RAX_722	M5771_1.02	RAX	Homeodomain	0	0.117	4.232	0	4.195	78.689	12.016
HOXB4_832	M1012_1.02	HOXB4	Homeodomain	0	5.542	2.927	0	11.149	33.862	12.003
NKX62_1721	M5008_1.02	NKX62	Homeodomain	0	2.241	5.454	0	13.248	63.614	11.973
LBX2_824	M5595_1.02	LBX2	Homeodomain	0	0	3.1	0	1.036	130.682	11.938
LEF1_1238	M6327_1.02	LEF1	Sox	0.047	3.936	15.725	0	21.412	1.043	11.934
AR_1083	M5288_1.02	AR	Nuclear receptor	16.081	0.451	19.451	0	0	11.422	11.785
ZNF76_242	M1915_1.02	ZNF76	C2H2 ZF	1.039	0	35.279	0	0	9.148	11.696
SOX17_1242	M6473_1.02	SOX17	Sox	0	0	1.348	0	279.611	6.2	11.669
ID3_63	M5571_1.02	ID3	bHLH	2.528	8.439	69.898	0	0	0	11.609
ID4_110	M5571_1.02	ID4	bHLH	2.528	8.439	69.898	0	0	0	11.609
LMX1B_731	M5605_1.02	LMX1B	Homeodomain	0	1.143	5.013	0	5.56	48.389	11.517
FOXP1_524	M2283_1.02	FOXP1	Forkhead	0	0	1.031	0	115.784	79.942	11.496
FOXJ1_1590	M3296_1.02	FOXJ1	Forkhead	0.164	0	2.647	0	45.361	15.716	11.47
FOXD4_1386	M3296_1.02	FOXD4	Forkhead	0.164	0	2.647	0	45.361	15.716	11.47
FOXD4L1_1416	M3296_1.02	FOXD4L1	Forkhead	0.164	0	2.647	0	45.361	15.716	11.47
FOXD4L2_1685	M3296_1.02	FOXD4L2	Forkhead	0.164	0	2.647	0	45.361	15.716	11.47
FOXD4L4_1656	M3296_1.02	FOXD4L4	Forkhead	0.164	0	2.647	0	45.361	15.716	11.47
FOXD4L3_1445	M3296_1.02	FOXD4L3	Forkhead	0.164	0	2.647	0	45.361	15.716	11.47
FOXD4L5_1474	M3296_1.02	FOXD4L5	Forkhead	0.164	0	2.647	0	45.361	15.716	11.47
FOXD4L6_1503	M3296_1.02	FOXD4L6	Forkhead	0.164	0	2.647	0	45.361	15.716	11.47
NR2F2_1100	M4702_1.02	NR2F2	Nuclear receptor	0	0	0.029	6.732	39.205	37.034	11.467
NKX21_728	M6374_1.02	NKX21	Homeodomain	0.001	0	13.127	0	0.163	33.323	11.462
RARA_1046	M5763_1.02	RARA	Nuclear receptor	0	0	2.651	2.159	12.638	21.971	11.296
NFKB1_1148	M3622_1.02	NFKB1	Rel	0	0	10.974	0	0	0.238	11.278
FOXO3_527	M5467_1.02	FOXO3	Forkhead	7.893	0	55.378	0	0	0.895	11.218
NFKB1_1147	M1928_1.02	NFKB1	Rel	0.05	0	16.614	0.001	0	17.324	11.183
POU6F2_910	M5746_1.02	POU6F2	Homeodomain,POU	0	7.263	8.353	0	2.179	66.364	10.988
FOXO1_539	M5464_1.02	FOXO1	Forkhead	8.989	0.004	52.475	0	0	1.537	10.903
VSX2_683	M3059_1.02	VSX2	Homeodomain	0	1.695	6.514	0	2.65	62.058	10.768
ZNF274_345	M4555_1.02	ZNF274	C2H2 ZF	2.673	0	25.522	0	2.089	12.147	10.751
NOBOX_647	M6380_1.02	NOBOX	Homeodomain	0	4.304	7.079	0	3.336	78.747	10.708
EMX2_798	M5388_1.02	EMX2	Homeodomain	0	0.047	3.055	0	2.055	75.384	10.645
SOX10_1209	M5810_1.02	SOX10	Sox	2.558	1.355	12.661	0	67.9	9.286	10.621
SOX8_1201	M5840_1.02	SOX8	Sox	2.035	3.04	13.083	0	53.794	10.416	10.44
MAX_28	M1889_1.02	MAX	bHLH,bZIP	8.278	0	15.991	0.852	11.362	3.364	10.437
ZEB1_231	M2954_1.02	ZEB1	C2H2 ZF,Homeodomain	0.138	1.03	60.334	0	0	0	10.409
HOXA2_639	M0887_1.02	HOXA2	Homeodomain	0	5.144	13.532	0	0.641	41.424	10.382
GCM1_605	M5485_1.02	GCM1	GCM	0.33	0	13.422	0	1.095	2.63	10.38
HOXB2_806	M5541_1.02	HOXB2	Homeodomain	0	0.234	3.201	0	3.334	78.107	10.376
HES1_59	M6271_1.02	HES1	bHLH	0	0	6.523	0	0	2.248	10.221
STAT3_1280	M4478_1.02	STAT3	STAT	1.604	0	15.704	0	0.325	23.953	10.179
ZEB1_232	M2955_1.02	ZEB1	C2H2 ZF,Homeodomain	10.53	0	19.634	0.143	2.388	2.517	10.156
ZBTB47_278	M6111_1.02	ZBTB47	C2H2 ZF	0	0.001	7.832	0	1.879	5.249	10.119
ZNF652_392	M6111_1.02	ZNF652	C2H2 ZF	0	0.001	7.832	0	1.879	5.249	10.119
NFKB2_1141	M6370_1.02	NFKB2	Rel	2.256	0	10.869	0	0.469	12.92	10.031
TWIST1_69	M6527_1.02	TWIST1	bHLH	4.318	0	42.339	0	0	0	9.887
TP53_1128	M3699_1.02	TP53	p53	0.45	0.001	6.944	0.001	6.059	12.033	9.88
YY1_260	M4110_1.02	YY1	C2H2 ZF	3.928	0	7.845	0	0.131	0.785	9.807
ZFP42_1575	M4110_1.02	ZFP42	C2H2 ZF	3.928	0	7.845	0	0.131	0.785	9.807
LBX1_733	M0894_1.02	LBX1	Homeodomain	0	6.252	7.217	0	2.949	52.238	9.74
TP53_1126	M3698_1.02	TP53	p53	0	0	2.895	0	0.159	9.424	9.73
HOXA6_643	M1027_1.02	HOXA6	Homeodomain	0	2.429	6.404	0	6.579	43.388	9.729
ISL1_617	M6315_1.02	ISL1	Homeodomain	0	5.344	11.706	0	6.358	5.754	9.713
HNF4A_1021	M5525_1.02	HNF4A	Nuclear receptor	0	0	0.812	0.023	4.761	21.064	9.588
FOXO6_584	M5473_1.02	FOXO6	Forkhead	2.698	0	29.582	0	0	0.515	9.537
GLI1_276	M6264_1.02	GLI1	C2H2 ZF	6.8	0	31.966	0	0	3.307	9.455
NR1D2_1549	M4937_1.02	NR1D2	Nuclear receptor	0	0	5.202	0	1.327	81.934	9.413
SOX18_1262	M5821_1.02	SOX18	Sox	0.525	2.155	5.844	0	108.512	5.394	9.388
RUNT_1183	M2310_1.02	RUNT	Runt	3.144	0	15.251	34.741	6.262	6.554	9.356
RUNX2_1178	M2310_1.02	RUNX2	Runt	3.144	0	15.251	34.741	6.262	6.554	9.356
SOX7_1247	M5836_1.02	SOX7	Sox	0.913	3.827	8.465	0	111.453	9.84	9.33
ZNF143_327	M3965_1.02	ZNF143	C2H2 ZF	1.993	0	28.69	0	0	15.962	9.228
FOXA2_530	M3411_1.02	FOXA2	Forkhead	0	0	1.962	0	85.181	13.908	9.215
NR4A1_1040	M6393_1.02	NR4A1	Nuclear receptor	0	0	1.443	4.904	24.591	42.022	9.129
NR2F2_1101	M2960_1.02	NR2F2	Nuclear receptor	0	0	4.942	0.343	4.559	18.907	9.062
FOXF2_535	M6239_1.02	FOXF2	Forkhead	0	0	0.971	0	78.384	16.173	8.873
ZNF354C_363	M1950_1.02	ZNF354C	C2H2 ZF	35.098	0	51.169	0	7.483	0	8.873
FOXJ2_520	M5455_1.02	FOXJ2	Forkhead	0.005	0	1.375	0	99.013	11.079	8.819
BARX2_619	M6157_1.02	BARX2	Homeodomain	0	4.131	8.638	0	25.234	32.305	8.803
FOXN3_1373	M5453_1.02	FOXN3	Forkhead	0	0	0.122	0	144.998	29.288	8.784
FOXJ2_518	M5453_1.02	FOXJ2	Forkhead	0	0	0.122	0	144.998	29.288	8.784
FOXJ1_1598	M5453_1.02	FOXJ1	Forkhead	0	0	0.122	0	144.998	29.288	8.784
FOXD4_1394	M5453_1.02	FOXD4	Forkhead	0	0	0.122	0	144.998	29.288	8.784
FOXN2_1615	M5453_1.02	FOXN2	Forkhead	0	0	0.122	0	144.998	29.288	8.784
FOXL2_1635	M5453_1.02	FOXL2	Forkhead	0	0	0.122	0	144.998	29.288	8.784
FOXD4L1_1424	M5453_1.02	FOXD4L1	Forkhead	0	0	0.122	0	144.998	29.288	8.784
FOXD4L2_1693	M5453_1.02	FOXD4L2	Forkhead	0	0	0.122	0	144.998	29.288	8.784
FOXD4L4_1664	M5453_1.02	FOXD4L4	Forkhead	0	0	0.122	0	144.998	29.288	8.784
FOXD4L3_1453	M5453_1.02	FOXD4L3	Forkhead	0	0	0.122	0	144.998	29.288	8.784
FOXD4L5_1482	M5453_1.02	FOXD4L5	Forkhead	0	0	0.122	0	144.998	29.288	8.784
FOXD4L6_1511	M5453_1.02	FOXD4L6	Forkhead	0	0	0.122	0	144.998	29.288	8.784
ZNF75A_314	M5979_1.02	ZNF75A	C2H2 ZF	24.516	0.375	39.532	0	0.184	5.026	8.724
ZNF75D_386	M5979_1.02	ZNF75D	C2H2 ZF	24.516	0.375	39.532	0	0.184	5.026	8.724
ZNF75C_1580	M5979_1.02	ZNF75C	C2H2 ZF	24.516	0.375	39.532	0	0.184	5.026	8.724
YBX2_1368	M6537_1.02	YBX2	CSD	0	0	6.822	0	0.002	10.627	8.675
CSDA_1370	M6537_1.02	CSDA	CSD	0	0	6.822	0	0.002	10.627	8.675
YBX1_406	M6537_1.02	YBX1	CSD	0	0	6.822	0	0.002	10.627	8.675
HOXB8_685	M6298_1.02	HOXB8	Homeodomain	0	30.225	11.852	0	16.045	8.235	8.642
HOXA4_1726	M6298_1.02	HOXA4	Homeodomain	0	30.225	11.852	0	16.045	8.235	8.642
NR2C1_1039	M6389_1.02	NR2C1	Nuclear receptor	0	0	0.321	12.609	14.574	37.222	8.545
GLIS3_273	M6267_1.02	GLIS3	C2H2 ZF	0.067	0	44.767	0	0	0.002	8.541
SOX2_1254	M6475_1.02	SOX2	Sox	0.128	4.072	13.98	0	148.389	23.04	8.536
ZNF740_301	M5978_1.02	ZNF740	C2H2 ZF	0.003	0	83.713	0	0	0	8.501
EVX2_808	M5428_1.02	EVX2	Homeodomain	0	1.311	4.196	0	0.994	38.837	8.499
RUNX1_1182	M2925_1.02	RUNX1	Runt	5.523	0	20.289	58.964	22.779	2.931	8.48
ZIC1_306	M5963_1.02	ZIC1	C2H2 ZF	0	0	18.816	0	0	0.004	8.408
NR4A3_1037	M6395_1.02	NR4A3	Nuclear receptor	0	0	3.952	0.094	15.743	32.491	8.406
SOX9_1228	M5850_1.02	SOX9	Sox	1.103	5.051	12.666	0	62.616	7.733	8.295
POU4F2_923	M5741_1.02	POU4F2	Homeodomain,POU	0.009	63.373	19.47	0	25.597	3.795	8.172
TCF4_132	M5901_1.02	TCF4	bHLH	1.503	16.183	72.673	0	0	0	8.157
PPARG_1054	M6434_1.02	PPARG	Nuclear receptor	0	0	0.082	4.673	35.957	38.049	8.148
FOXP3_510	M6249_1.02	FOXP3	Forkhead	10.661	2.307	12.362	0	27.909	8.772	8.143
BARHL1_701	M0961_1.02	BARHL1	Homeodomain	0	4.454	6.822	0	6.199	48.163	8.105
ZNF274_344	M4653_1.02	ZNF274	C2H2 ZF	13.063	0.511	22.069	0	7.009	2.715	8.104
MSX1_766	M5638_1.02	MSX1	Homeodomain	0	0.076	6.425	0	1.15	87.516	8.09
HEY2_84	M6273_1.02	HEY2	bHLH	0	0	28.542	0	0	0	8.073
E2F4_459	M5360_1.02	E2F4	E2F	0.469	0	6.352	0	1.503	13.96	8.038
CBFB_1327	M6416_1.02	CBFB	Unknown	0.111	0	7.544	50.026	5.364	4.707	8.005
PRRX1_679	M5754_1.02	PRRX1	Homeodomain	0	0.002	2.795	0	1.638	91.4	7.989
FOXJ1_1600	M4105_1.02	FOXJ1	Forkhead	0.016	0	2.164	0	98.636	14.055	7.953
FOXD4_1396	M4105_1.02	FOXD4	Forkhead	0.016	0	2.164	0	98.636	14.055	7.953
FOXL2_1637	M4105_1.02	FOXL2	Forkhead	0.016	0	2.164	0	98.636	14.055	7.953
FOXD4L1_1426	M4105_1.02	FOXD4L1	Forkhead	0.016	0	2.164	0	98.636	14.055	7.953
FOXD4L2_1695	M4105_1.02	FOXD4L2	Forkhead	0.016	0	2.164	0	98.636	14.055	7.953
FOXD4L4_1666	M4105_1.02	FOXD4L4	Forkhead	0.016	0	2.164	0	98.636	14.055	7.953
FOXD4L3_1455	M4105_1.02	FOXD4L3	Forkhead	0.016	0	2.164	0	98.636	14.055	7.953
FOXD4L5_1484	M4105_1.02	FOXD4L5	Forkhead	0.016	0	2.164	0	98.636	14.055	7.953
FOXD4L6_1513	M4105_1.02	FOXD4L6	Forkhead	0.016	0	2.164	0	98.636	14.055	7.953
POU4F3_909	M5743_1.02	POU4F3	Homeodomain,POU	0.002	67.923	21.807	0	31.083	2.153	7.929
THRB_1070	M6524_1.02	THRB	Nuclear receptor	0	0	0.211	5.213	19.11	15.211	7.891
EVX1_646	M5427_1.02	EVX1	Homeodomain	0	2.09	3.664	0	1.705	30.1	7.878
SCRT2_396	M5805_1.02	SCRT2	C2H2 ZF	1.625	0.001	17.336	0	0.146	0.435	7.845
FOXO4_569	M5470_1.02	FOXO4	Forkhead	6.317	0	39.444	0	0.001	0.937	7.815
VENTX_748	M0896_1.02	VENTX	Homeodomain	0	3.422	4.178	0	9.71	52.6	7.713
LHX6_654	M0890_1.02	LHX6	Homeodomain	0	3.148	3.728	0	14.487	3.407	7.688
PAX5_1135	M6409_1.02	PAX5	Paired box	0	0	26.054	0.2	0	17.822	7.683
HOXD1_705	M1025_1.02	HOXD1	Homeodomain	0	0.522	4.278	0	4.073	76.666	7.668
MNT_37	M5634_1.02	MNT	bHLH	0	0	9.115	0	0.004	0.038	7.654
FOXH1_541	M2281_1.02	FOXH1	Forkhead	4.624	0	7.988	0	26.659	3.476	7.624
REL_1156	M3091_1.02	REL	Rel	0.004	0	8.364	0	0	10.662	7.536
HIVEP1_254	M6544_1.02	HIVEP1	C2H2 ZF	0.711	0	17.533	0	0	10.828	7.533
HIVEP3_1363	M6544_1.02	HIVEP3	C2H2 ZF	0.711	0	17.533	0	0	10.828	7.533
FOXJ1_1606	M4103_1.02	FOXJ1	Forkhead	0.007	0	1.779	0	84.689	3.724	7.529
FOXD4_1402	M4103_1.02	FOXD4	Forkhead	0.007	0	1.779	0	84.689	3.724	7.529
FOXL2_1643	M4103_1.02	FOXL2	Forkhead	0.007	0	1.779	0	84.689	3.724	7.529
FOXD4L1_1432	M4103_1.02	FOXD4L1	Forkhead	0.007	0	1.779	0	84.689	3.724	7.529
FOXD4L2_1701	M4103_1.02	FOXD4L2	Forkhead	0.007	0	1.779	0	84.689	3.724	7.529
FOXD4L4_1672	M4103_1.02	FOXD4L4	Forkhead	0.007	0	1.779	0	84.689	3.724	7.529
FOXD4L3_1461	M4103_1.02	FOXD4L3	Forkhead	0.007	0	1.779	0	84.689	3.724	7.529
FOXD4L5_1490	M4103_1.02	FOXD4L5	Forkhead	0.007	0	1.779	0	84.689	3.724	7.529
FOXD4L6_1519	M4103_1.02	FOXD4L6	Forkhead	0.007	0	1.779	0	84.689	3.724	7.529
PDX1_734	M5713_1.02	PDX1	Homeodomain	0	0.184	2.871	0	3.132	57.77	7.52
LHX3_658	M6329_1.02	LHX3	Homeodomain	0	16.873	7.116	0	16.091	49.137	7.52
THRB_1067	M5938_1.02	THRB	Nuclear receptor	0	0	3.262	0.034	5.542	10.186	7.514
PAX4_900	M3717_1.02	PAX4	Homeodomain,Paired box	0	0	49.965	0	0	0.123	7.514
KLF6_243	M6325_1.02	KLF6	C2H2 ZF	0	0	36.945	0	0	0	7.512
KLF2_1569	M6325_1.02	KLF2	C2H2 ZF	0	0	36.945	0	0	0	7.512
PAX6_890	M5708_1.02	PAX6	Homeodomain,Paired box	0.649	0.326	13.559	0	2.026	18.021	7.4
SP1_380	M3919_1.02	SP1	C2H2 ZF	0	0	33.493	0	0	0.001	7.379
FOXJ1_1597	M1873_1.02	FOXJ1	Forkhead	0	0	1.573	0	117.453	38.31	7.364
FOXD4_1393	M1873_1.02	FOXD4	Forkhead	0	0	1.573	0	117.453	38.31	7.364
FOXE1_564	M1873_1.02	FOXE1	Forkhead	0	0	1.573	0	117.453	38.31	7.364
FOXL2_1634	M1873_1.02	FOXL2	Forkhead	0	0	1.573	0	117.453	38.31	7.364
FOXD4L1_1423	M1873_1.02	FOXD4L1	Forkhead	0	0	1.573	0	117.453	38.31	7.364
FOXD4L2_1692	M1873_1.02	FOXD4L2	Forkhead	0	0	1.573	0	117.453	38.31	7.364
FOXD4L4_1663	M1873_1.02	FOXD4L4	Forkhead	0	0	1.573	0	117.453	38.31	7.364
FOXD4L3_1452	M1873_1.02	FOXD4L3	Forkhead	0	0	1.573	0	117.453	38.31	7.364
FOXD4L5_1481	M1873_1.02	FOXD4L5	Forkhead	0	0	1.573	0	117.453	38.31	7.364
FOXD4L6_1510	M1873_1.02	FOXD4L6	Forkhead	0	0	1.573	0	117.453	38.31	7.364
ESRRG_1112	M5412_1.02	ESRRG	Nuclear receptor	0	0	4.165	0.012	6.303	23.661	7.3
ZBTB6_385	M6542_1.02	ZBTB6	C2H2 ZF	0.119	0	16.726	0	0.172	2.333	7.236
HOXA1_638	M6291_1.02	HOXA1	Homeodomain	3.214	2.551	23.412	0	15.241	0.81	7.212
GFI1_315	M3341_1.02	GFI1	C2H2 ZF	17.117	18.243	33.683	0	5.938	0.832	7.152
ATOH8_105	M5116_1.02	ATOH8	bHLH	115.759	0	30.364	0	0	0	7.133
NR2C2_1099	M4701_1.02	NR2C2	Nuclear receptor	0	0	2.757	2.949	15.074	9.69	7.107
E2F8_453	M5363_1.02	E2F8	E2F	2.041	0	7.257	0	0.002	20.125	7.103
SOX8_1204	M5842_1.02	SOX8	Sox	6.199	12.496	23.063	0	10.181	3.79	7.049
MNX1_714	M5635_1.02	MNX1	Homeodomain	0	4.791	8.114	0	12.306	80.795	6.97
PPARG_1052	M3785_1.02	PPARG	Nuclear receptor	0	0	2.918	3.999	8.924	60.559	6.902
HOXC9_829	M1003_1.02	HOXC9	Homeodomain	0	6.144	8.285	0	10.334	26.937	6.839
ZNF589_320	M6559_1.02	ZNF589	C2H2 ZF	0	0	6.205	0	0	4.984	6.786
E2F7_455	M5362_1.02	E2F7	E2F	1.199	0	1.539	0	0.409	18.345	6.783
MSX2_690	M5641_1.02	MSX2	Homeodomain	0	0.004	6.319	0	0.872	71.77	6.705
BSX_844	M5310_1.02	BSX	Homeodomain	0	0.004	6.319	0	0.872	71.77	6.705
ZIC1_305	M4147_1.02	ZIC1	C2H2 ZF	0.146	0	13.296	0	0.001	0.84	6.664
PPARA_1108	M6430_1.02	PPARA	Nuclear receptor	0	0	1.098	8.002	28.557	39.557	6.656
GLI2_245	M5488_1.02	GLI2	C2H2 ZF	16.237	0.046	54.878	0	0	0.088	6.632
KLF8_262	M6326_1.02	KLF8	C2H2 ZF	8.17	0.25	54.393	0	0	0.102	6.61
KLF2_1570	M6326_1.02	KLF2	C2H2 ZF	8.17	0.25	54.393	0	0	0.102	6.61
SOX21_1220	M5825_1.02	SOX21	Sox	0.846	3.207	8.645	0	77.39	7.714	6.604
FOXL1_557	M3298_1.02	FOXL1	Forkhead	1.084	0	4.121	0	101.546	1.904	6.589
FOXL2_1633	M3298_1.02	FOXL2	Forkhead	1.084	0	4.121	0	101.546	1.904	6.589
MEOX1_615	M5623_1.02	MEOX1	Homeodomain	0	1.183	3.057	0	1.097	56.604	6.581
BARHL2_739	M5298_1.02	BARHL2	Homeodomain	0	4.932	11.857	0	6.304	43.531	6.559
NANOG_668	M6357_1.02	NANOG	Homeodomain	0.053	10.269	13.398	0	19.46	2.59	6.481
NANOGP1_1528	M6357_1.02	NANOGP1	Homeodomain	0.053	10.269	13.398	0	19.46	2.59	6.481
RARG_1089	M6446_1.02	RARG	Nuclear receptor	0	0	8.051	2.353	2.168	7.566	6.449
ESR2_1057	M6219_1.02	ESR2	Nuclear receptor	0	0	5.049	3.407	7.512	34.539	6.429
NANOGP1_1527	M0926_1.02	NANOGP1	Homeodomain	0	0.264	2.815	0	13.063	29.982	6.398
ZSCAN16_391	M5973_1.02	ZSCAN16	C2H2 ZF	4.332	0.01	10.525	0	8.023	1.015	6.394
LYL1_1349	M6500_1.02	LYL1	bHLH	323.955	0	9.059	0	0.714	0	6.392
TAL1_94	M6500_1.02	TAL1	bHLH	323.955	0	9.059	0	0.714	0	6.392
TAL2_1360	M6500_1.02	TAL2	bHLH	323.955	0	9.059	0	0.714	0	6.392
KLF1_267	M6322_1.02	KLF1	C2H2 ZF	0	0	84.254	0	0	0.003	6.385
KLF2_1565	M6322_1.02	KLF2	C2H2 ZF	0	0	84.254	0	0	0.003	6.385
NFATC1_1153	M5658_1.02	NFATC1	Rel	18.454	7.742	60.418	0	0.759	33.147	6.372
PDX1_735	M5712_1.02	PDX1	Homeodomain	0	23.191	9.842	0	14.292	18.776	6.356
HOXA4_1736	M5712_1.02	HOXA4	Homeodomain	0	23.191	9.842	0	14.292	18.776	6.356
BCL6B_313	M5303_1.02	BCL6B	C2H2 ZF	5.523	1.522	19.223	0	0.524	10.962	6.33
BPTF_1340	M3234_1.02	BPTF	Unknown	0.433	0	2.46	0	76.282	21.886	6.317
ID2_60	M0189_1.02	ID2	bHLH	0.001	0	14.051	0	0	0	6.218
ID1_75	M0189_1.02	ID1	bHLH	0.001	0	14.051	0	0	0	6.218
FOXJ1_1604	M2546_1.02	FOXJ1	Forkhead	0.217	0	5.507	0	75.557	3.83	6.164
FOXD4_1400	M2546_1.02	FOXD4	Forkhead	0.217	0	5.507	0	75.557	3.83	6.164
FOXL2_1641	M2546_1.02	FOXL2	Forkhead	0.217	0	5.507	0	75.557	3.83	6.164
FOXD4L1_1430	M2546_1.02	FOXD4L1	Forkhead	0.217	0	5.507	0	75.557	3.83	6.164
FOXD4L2_1699	M2546_1.02	FOXD4L2	Forkhead	0.217	0	5.507	0	75.557	3.83	6.164
FOXD4L4_1670	M2546_1.02	FOXD4L4	Forkhead	0.217	0	5.507	0	75.557	3.83	6.164
FOXD4L3_1459	M2546_1.02	FOXD4L3	Forkhead	0.217	0	5.507	0	75.557	3.83	6.164
FOXD4L5_1488	M2546_1.02	FOXD4L5	Forkhead	0.217	0	5.507	0	75.557	3.83	6.164
FOXD4L6_1517	M2546_1.02	FOXD4L6	Forkhead	0.217	0	5.507	0	75.557	3.83	6.164
FOXJ1_1609	M6236_1.02	FOXJ1	Forkhead	0.064	0	4.706	0	51.08	15.347	6.157
FOXD4_1406	M6236_1.02	FOXD4	Forkhead	0.064	0	4.706	0	51.08	15.347	6.157
FOXC2_563	M6236_1.02	FOXC2	Forkhead	0.064	0	4.706	0	51.08	15.347	6.157
FOXL2_1647	M6236_1.02	FOXL2	Forkhead	0.064	0	4.706	0	51.08	15.347	6.157
FOXD4L1_1436	M6236_1.02	FOXD4L1	Forkhead	0.064	0	4.706	0	51.08	15.347	6.157
FOXD4L2_1705	M6236_1.02	FOXD4L2	Forkhead	0.064	0	4.706	0	51.08	15.347	6.157
FOXD4L4_1676	M6236_1.02	FOXD4L4	Forkhead	0.064	0	4.706	0	51.08	15.347	6.157
FOXD4L3_1465	M6236_1.02	FOXD4L3	Forkhead	0.064	0	4.706	0	51.08	15.347	6.157
FOXD4L5_1494	M6236_1.02	FOXD4L5	Forkhead	0.064	0	4.706	0	51.08	15.347	6.157
FOXD4L6_1523	M6236_1.02	FOXD4L6	Forkhead	0.064	0	4.706	0	51.08	15.347	6.157
THRB_1069	M6523_1.02	THRB	Nuclear receptor	0	0	7.055	1.228	1.169	11.431	6.152
LHX2_653	M6328_1.02	LHX2	Homeodomain	0	4.5	6.699	0	6.197	40.058	6.143
DLX1_745	M5339_1.02	DLX1	Homeodomain	0	15.061	5.296	0	6.148	23.927	6.13
PPARG_1050	M1894_1.02	PPARG	Nuclear receptor	0	0	15.999	0.049	3.601	14.37	6.11
BRCA1_461	M1953_1.02	BRCA1	EIN3	6.297	0	7.948	0	16.729	0.696	6.104
HOXD10_708	M6301_1.02	HOXD10	Homeodomain	4.036	10.283	25.216	0	16.246	17.563	6.049
RORA_1009	M5786_1.02	RORA	Nuclear receptor	0	0	5.587	0.421	10.616	19.296	5.981
RORB_1748	M5786_1.02	RORB	Nuclear receptor	0	0	5.587	0.421	10.616	19.296	5.981
TP53_1127	M1929_1.02	TP53	p53	1.541	0	7.47	0.034	6.404	11.161	5.953
POU4F1_925	M5740_1.02	POU4F1	Homeodomain,POU	0.002	62.089	20.246	0	34.385	1.051	5.934
FOXJ1_1608	M5452_1.02	FOXJ1	Forkhead	2.34	0	3.075	0	31.791	2.501	5.906
FOXI1_547	M5452_1.02	FOXI1	Forkhead	2.34	0	3.075	0	31.791	2.501	5.906
FOXD4_1405	M5452_1.02	FOXD4	Forkhead	2.34	0	3.075	0	31.791	2.501	5.906
FOXL2_1646	M5452_1.02	FOXL2	Forkhead	2.34	0	3.075	0	31.791	2.501	5.906
FOXD4L1_1435	M5452_1.02	FOXD4L1	Forkhead	2.34	0	3.075	0	31.791	2.501	5.906
FOXD4L2_1704	M5452_1.02	FOXD4L2	Forkhead	2.34	0	3.075	0	31.791	2.501	5.906
FOXD4L4_1675	M5452_1.02	FOXD4L4	Forkhead	2.34	0	3.075	0	31.791	2.501	5.906
FOXD4L3_1464	M5452_1.02	FOXD4L3	Forkhead	2.34	0	3.075	0	31.791	2.501	5.906
FOXD4L5_1493	M5452_1.02	FOXD4L5	Forkhead	2.34	0	3.075	0	31.791	2.501	5.906
FOXD4L6_1522	M5452_1.02	FOXD4L6	Forkhead	2.34	0	3.075	0	31.791	2.501	5.906
OSR1_304	M0431_1.02	OSR1	C2H2 ZF	0.025	0	3.252	0	4.829	2.343	5.871
HNF4A_1019	M5524_1.02	HNF4A	Nuclear receptor	0.001	0	1.157	0	4.452	25.581	5.841
MYF5_1556	M5114_1.02	MYF5	bHLH	1.013	0.956	23.861	0	0.134	0.027	5.824
FOXC1_514	M5441_1.02	FOXC1	Forkhead	0.027	0	1.239	0	83.139	4.25	5.823
POU5F1_1529	M1959_1.02	POU5F1	Homeodomain,POU	13.59	49.88	33.56	0	20.261	15.985	5.822
POU5F1_1533	M1959_1.02	POU5F1	Homeodomain,POU	13.59	49.88	33.56	0	20.261	15.985	5.822
POU5F1_1537	M1959_1.02	POU5F1	Homeodomain,POU	13.59	49.88	33.56	0	20.261	15.985	5.822
POU5F1_1541	M1959_1.02	POU5F1	Homeodomain,POU	13.59	49.88	33.56	0	20.261	15.985	5.822
POU5F1_1545	M1959_1.02	POU5F1	Homeodomain,POU	13.59	49.88	33.56	0	20.261	15.985	5.822
POU5F1_1740	M1959_1.02	POU5F1	Homeodomain,POU	13.59	49.88	33.56	0	20.261	15.985	5.822
ESRRA_1092	M5405_1.02	ESRRA	Nuclear receptor	0	0	3.024	0.021	3.718	27.059	5.799
ARID3B_21	M0104_1.02	ARID3B	ARID/BRIGHT	0	27.263	7.681	0	19.001	20.312	5.791
NR2F6_1078	M1434_1.02	NR2F6	Nuclear receptor	0	0	0.02	3.453	12.181	9.941	5.788
POU3F1_934	M5732_1.02	POU3F1	Homeodomain,POU	3.468	94.565	33.402	0	23.613	0.281	5.765
ESRRA_1090	M5404_1.02	ESRRA	Nuclear receptor	0	0	2.253	0.214	10.101	31.94	5.746
NR2F1_1095	M5678_1.02	NR2F1	Nuclear receptor	0	0	0.122	3.176	7.715	13.406	5.702
BARX1_717	M5301_1.02	BARX1	Homeodomain	0	8.027	8.831	0	5.799	37.556	5.685
GLIS3_272	M5492_1.02	GLIS3	C2H2 ZF	0	0	9.009	0	0	0.203	5.547
SCRT1_341	M5804_1.02	SCRT1	C2H2 ZF	0.794	0	11.584	0	0.622	0.396	5.436
ZFHX3_737	M6546_1.02	ZFHX3	Homeodomain	0	12.68	3.518	0	49.751	8.367	5.428
POU1F1_906	M5723_1.02	POU1F1	Homeodomain,POU	3.918	88.401	32.98	0	16.666	0.275	5.407
ELK3_472	M6208_1.02	ELK3	Ets	0	0	7.949	22.131	0	0.085	5.406
CUX1_418	M6184_1.02	CUX1	CUT,Homeodomain	0.05	0.165	4.642	0	2.236	0.067	5.393
IKZF4_287	M3450_1.02	IKZF4	C2H2 ZF	7.165	0.134	12.976	0	0.172	11.206	5.37
IKZF1_383	M3450_1.02	IKZF1	C2H2 ZF	7.165	0.134	12.976	0	0.172	11.206	5.37
PAX3_903	M5704_1.02	PAX3	Homeodomain,Paired box	0	9.357	3.003	0	7.906	9.029	5.364
POU3F2_926	M3009_1.02	POU3F2	Homeodomain,POU	2.584	17.619	17.044	0	15.239	5.641	5.362
ZNF274_346	M4605_1.02	ZNF274	C2H2 ZF	10.082	0.709	19.321	0	4.822	2.903	5.343
KLF4_300	M6324_1.02	KLF4	C2H2 ZF	0	0	84.146	0	0	0	5.273
ZIC2_238	M4148_1.02	ZIC2	C2H2 ZF	3.593	0.004	42.771	0	0	0.195	5.259
PAX7_891	M5710_1.02	PAX7	Homeodomain,Paired box	0	4.477	2.091	0	6.334	4.833	5.24
SOHLH2_1351	M0198_1.02	SOHLH2	bHLH	0	0	9.045	0	0	0	5.23
CCDC169_SOHLH2_1362	M0198_1.02	CCDC169_SOHLH2	bHLH	0	0	9.045	0	0	0	5.23
HOXB7_687	M6297_1.02	HOXB7	Homeodomain	0	37.296	15.97	0	17.4	4.624	5.175
HEY1_102	M5509_1.02	HEY1	bHLH	0	0	14.615	0	0	0	5.149
E2F4_460	M5361_1.02	E2F4	E2F	0.154	0	1.378	0	0.991	15.919	5.138
GATA1_589	M3311_1.02	GATA1	GATA	0.035	0	14.413	0	0.018	0	5.129
THRB_1068	M5939_1.02	THRB	Nuclear receptor	0	0	3.417	0.024	3.735	6.326	5.123
MESP1_103	M5627_1.02	MESP1	bHLH	1.464	17.548	59.3	0	0	0	5.076
MESP2_129	M5627_1.02	MESP2	bHLH	1.464	17.548	59.3	0	0	0	5.076
ZNF282_339	M5970_1.02	ZNF282	C2H2 ZF	1.505	0	15.702	0	0.056	1.548	5.052
POU6F2_911	M5747_1.02	POU6F2	Homeodomain,POU	0	13.935	3.688	0	14.662	14.908	5.045
LYL1_1350	M6501_1.02	LYL1	bHLH	167.147	0	14.85	0	2.373	0	5.037
TAL1_95	M6501_1.02	TAL1	bHLH	167.147	0	14.85	0	2.373	0	5.037
TAL2_1361	M6501_1.02	TAL2	bHLH	167.147	0	14.85	0	2.373	0	5.037
GLIS2_292	M5491_1.02	GLIS2	C2H2 ZF	0	0	9.855	0	0	0	5.014
HIVEP2_236	M6545_1.02	HIVEP2	C2H2 ZF	0	0	12.949	0	0	4.836	5.006
HIVEP3_1364	M6545_1.02	HIVEP3	C2H2 ZF	0	0	12.949	0	0	4.836	5.006
HNF1A_724	M3407_1.02	HNF1A	Homeodomain	0	11.667	6.513	0	25.359	10.161	4.994
NKX62_1722	M3640_1.02	NKX62	Homeodomain	0.001	17.628	12.439	0	23.541	35.455	4.989
NKX61_769	M3640_1.02	NKX61	Homeodomain	0.001	17.628	12.439	0	23.541	35.455	4.989
STAT4_1274	M6496_1.02	STAT4	STAT	23.709	1.502	24.015	0	1.077	20.943	4.981
ATF5_197	M6154_1.02	ATF5	bZIP	13.321	0	48.38	7.972	0	1.728	4.951
ZSCAN10_297	M0398_1.02	ZSCAN10	C2H2 ZF	0.16	0	17.887	3.948	0	0.091	4.947
NPAS2_106	M0196_1.02	NPAS2	bHLH	0.221	0	17.737	0	0	0	4.942
RXRB_1114	M6461_1.02	RXRB	Nuclear receptor	0	0	0.451	13.938	25.084	22.034	4.938
GLI2_246	M5489_1.02	GLI2	C2H2 ZF	0	0	10.675	0	0.001	0.152	4.906
ONECUT1_419	M5694_1.02	ONECUT1	CUT,Homeodomain	0	1.64	4.284	0	30.51	0.391	4.889
TLX2_672	M0891_1.02	TLX2	Homeodomain	0	10.841	11.918	0	6.111	63.137	4.886
RBPJ_407	M6499_1.02	RBPJ	CSL	12.087	0.305	26.99	0	0.001	24.431	4.869
LHX2_652	M5598_1.02	LHX2	Homeodomain	0	12.824	5.798	0	12.686	21.15	4.865
TGIF1_820	M6519_1.02	TGIF1	Homeodomain	9.454	6.217	54.481	0	0.293	1.67	4.858
ZNF691_319	M0428_1.02	ZNF691	C2H2 ZF	10.473	1.148	35.78	0	0.322	1.358	4.852
SRY_1258	M5869_1.02	SRY	Sox	0.064	2.471	3.77	0	129.646	2.788	4.843
BPTF_1341	M6163_1.02	BPTF	Unknown	0	0	0.953	0	61.938	61.231	4.842
NFKB2_1140	M5669_1.02	NFKB2	Rel	0	0	5.32	0.062	0	0.723	4.776
KLF3_274	M6323_1.02	KLF3	C2H2 ZF	8.29	0.355	66.292	0	0	0	4.75
KLF2_1568	M6323_1.02	KLF2	C2H2 ZF	8.29	0.355	66.292	0	0	0	4.75
RARG_1087	M5769_1.02	RARG	Nuclear receptor	0	0	3.389	2.337	4.19	21.106	4.743
DBX2_839	M1034_1.02	DBX2	Homeodomain	0.006	30.515	21.91	0	1.397	29.305	4.727
ONECUT2_410	M5696_1.02	ONECUT2	CUT,Homeodomain	0	1.552	4.399	0	26.66	0.396	4.718
ARID3C_23	M0105_1.02	ARID3C	ARID/BRIGHT	0.014	20.776	14.513	0	13.548	27.479	4.688
ESRRG_1110	M5413_1.02	ESRRG	Nuclear receptor	0	0	2.794	0.516	8.732	30.341	4.659
MEOX2_648	M5624_1.02	MEOX2	Homeodomain	0	11.83	8.53	0	4.912	39.284	4.629
PAX5_1131	M4471_1.02	PAX5	Paired box	0	0	8.22	0	0.001	11.923	4.583
VDR_1026	M6533_1.02	VDR	Nuclear receptor	0	0	2.644	0.283	1.754	6.37	4.463
HEYL_98	M0183_1.02	HEYL	bHLH	0.004	0	15.739	0	0	0	4.463
RUNX3_1177	M6459_1.02	RUNX3	Runt	0.001	0	8.74	4.596	1.793	0.383	4.446
HOXA3_640	M3433_1.02	HOXA3	Homeodomain	0	0.015	3.245	0	1.888	13.58	4.425
HOXA4_1731	M3433_1.02	HOXA4	Homeodomain	0	0.015	3.245	0	1.888	13.58	4.425
STAT3_1277	M4641_1.02	STAT3	STAT	9.105	0	18.208	0	0	51.854	4.424
WT1_378	M6535_1.02	WT1	C2H2 ZF	0.227	0	167.568	0	0	0	4.422
MAF_209	M6332_1.02	MAF	bZIP	0.269	0.053	17.218	0.098	5.167	4.868	4.359
CUX1_415	M3022_1.02	CUX1	CUT,Homeodomain	3.141	0	6.152	0	18.599	0.008	4.354
SMAD9_1756	M5808_1.02	SMAD9	SMAD	0.582	0	2.822	0.223	4.902	0.631	4.317
SMAD3_1196	M5808_1.02	SMAD3	SMAD	0.582	0	2.822	0.223	4.902	0.631	4.317
HOXB6_662	M6296_1.02	HOXB6	Homeodomain	0.001	40.587	10.586	0	16.291	0.557	4.302
HNF4A_1023	M5529_1.02	HNF4A	Nuclear receptor	0	0	0.42	0.085	17.119	23.922	4.273
ESRRA_1093	M5409_1.02	ESRRA	Nuclear receptor	0	0	7.648	0.042	3.049	8.88	4.261
VAX2_678	M5945_1.02	VAX2	Homeodomain	0	0.868	2.655	0	2.465	32.576	4.238
VAX1_747	M5944_1.02	VAX1	Homeodomain	0	0.868	2.655	0	2.465	32.576	4.238
ZBTB49_334	M5959_1.02	ZBTB49	C2H2 ZF	0	0	5.397	0	0.007	2.777	4.223
E2F2_440	M5356_1.02	E2F2	E2F	0.053	0.016	3.065	0	1.057	4.377	4.21
SOX10_1213	M5814_1.02	SOX10	Sox	3.868	13.397	18.632	0	15.25	3.278	4.193
CEBPA_225	M3031_1.02	CEBPA	bZIP	14.423	0.185	15.414	0	14.159	4.775	4.179
HES2_36	M0199_1.02	HES2	bHLH	0.199	0	14.317	0	0.002	0.001	4.128
SOX15_1231	M5818_1.02	SOX15	Sox	0.648	1.189	5.015	0	106.605	3.472	4.115
HOXB13_756	M5540_1.02	HOXB13	Homeodomain	1.064	5.162	8.907	0	3.45	4.601	4.11
RFX2_1163	M6452_1.02	RFX2	RFX	21.467	0.149	126.532	0	0	87.784	4.109
CGBP_423	M6185_1.02	CGBP	CxxC	0	0	0.92	0	0	1.634	4.1
CXXC1_428	M6185_1.02	CXXC1	CxxC	0	0	0.92	0	0	1.634	4.1
HOXA4_1729	M2591_1.02	HOXA4	Homeodomain	0	0.305	4.794	0	5.852	22.783	4.097
VDR_1025	M6532_1.02	VDR	Nuclear receptor	0	0	0	25.232	40.374	16.968	4.073
RARA_1049	M6443_1.02	RARA	Nuclear receptor	0	0	0	25.232	40.374	16.968	4.073
GFI1B_323	M6262_1.02	GFI1B	C2H2 ZF	13.461	18.347	39.633	0	3.968	0.658	4.073
NFYA_404	M3628_1.02	NFYA	CBF/NF-Y	0	0	4.913	0	5.56	4.871	4.071
E2F3_449	M5357_1.02	E2F3	E2F	2.564	0	6.396	0	0.641	4.898	4.063
TGIF1_819	M5933_1.02	TGIF1	Homeodomain	1.125	10.641	20.045	0	2.139	0.047	4.052
POU2F1_915	M3684_1.02	POU2F1	Homeodomain,POU	15.857	30.379	21.4	0	5.407	1.354	4.012
HNF4A_1020	M5527_1.02	HNF4A	Nuclear receptor	0	0	0.915	3.165	11.086	16.838	4.001
RFX5_1169	M4510_1.02	RFX5	RFX	30.797	3.469	189.112	0	0	50.536	4
TCF7L1_1241	M5903_1.02	TCF7L1	Sox	0.007	0.037	10.749	0	16.861	7.161	3.999
ZIC3_308	M4149_1.02	ZIC3	C2H2 ZF	2.834	0	28.451	0	0	0.731	3.997
GCM1_604	M5484_1.02	GCM1	GCM	0.832	0	11.01	0	0.28	0	3.993
PPARG_1051	M3783_1.02	PPARG	Nuclear receptor	0	0	1.513	1.333	13.221	14.304	3.983
FOXJ1_1592	M5437_1.02	FOXJ1	Forkhead	0.205	0	4.552	0	71.612	0.376	3.958
FOXD4_1387	M5437_1.02	FOXD4	Forkhead	0.205	0	4.552	0	71.612	0.376	3.958
FOXB1_550	M5437_1.02	FOXB1	Forkhead	0.205	0	4.552	0	71.612	0.376	3.958
FOXD4L1_1418	M5437_1.02	FOXD4L1	Forkhead	0.205	0	4.552	0	71.612	0.376	3.958
FOXD4L2_1686	M5437_1.02	FOXD4L2	Forkhead	0.205	0	4.552	0	71.612	0.376	3.958
FOXD4L4_1657	M5437_1.02	FOXD4L4	Forkhead	0.205	0	4.552	0	71.612	0.376	3.958
FOXD4L3_1446	M5437_1.02	FOXD4L3	Forkhead	0.205	0	4.552	0	71.612	0.376	3.958
FOXD4L5_1475	M5437_1.02	FOXD4L5	Forkhead	0.205	0	4.552	0	71.612	0.376	3.958
FOXD4L6_1504	M5437_1.02	FOXD4L6	Forkhead	0.205	0	4.552	0	71.612	0.376	3.958
HMX3_842	M5520_1.02	HMX3	Homeodomain	0	2.081	7.889	0	6.309	33.289	3.908
MAFB_219	M6331_1.02	MAFB	bZIP	1.414	0.439	32.394	0.008	0.778	3.539	3.902
ZNF384_293	M6557_1.02	ZNF384	C2H2 ZF	11.468	0.003	22.524	0	0.012	12.188	3.896
HEY2_83	M5511_1.02	HEY2	bHLH	0	0	9.522	0	0	0.002	3.881
SRY_1261	M5872_1.02	SRY	Sox	6.529	40.155	23.974	0	17.405	3.614	3.879
THRA_1041	M5936_1.02	THRA	Nuclear receptor	0	0	1.133	0.75	9.197	8.251	3.877
HHEX_751	M1110_1.02	HHEX	Homeodomain	0.3	0.781	5.145	0	12.793	2.173	3.874
STAT6_1275	M3992_1.02	STAT6	STAT	0.058	0	19.452	63.657	0	0.328	3.869
SOX14_1244	M5816_1.02	SOX14	Sox	3.691	33.835	20.935	0	18.616	3.979	3.827
HOXD3_706	M1071_1.02	HOXD3	Homeodomain	0	5.184	7.759	0	3.672	21.03	3.824
PRDM1_239	M2307_1.02	PRDM1	C2H2 ZF	0.6	0	19.456	38.186	0	16.398	3.769
EMX2_799	M5389_1.02	EMX2	Homeodomain	0	13.966	1.926	0	14.271	13.158	3.765
THRA_1042	M6521_1.02	THRA	Nuclear receptor	0	0	0.239	11.206	12.172	30.772	3.743
LHX6_656	M5600_1.02	LHX6	Homeodomain	0	16.662	12.511	0	14.608	10.719	3.74
SP2_331	M6481_1.02	SP2	C2H2 ZF	0	0	62.69	0	0	0	3.733
SOX18_1265	M6474_1.02	SOX18	Sox	0.165	0	5.093	0	120.877	10.39	3.712
E2F3_450	M5358_1.02	E2F3	E2F	0.263	0.004	2.056	0	0.059	2.266	3.695
RXRA_1104	M5795_1.02	RXRA	Nuclear receptor	0	0	0.487	4.207	12.977	17.817	3.688
RXRB_1113	M5799_1.02	RXRB	Nuclear receptor	0	0	0.441	4.351	14.481	16.176	3.663
CIC_1207	M1581_1.02	CIC	Sox	2.634	3.004	31.547	0.006	5.243	6.608	3.631
RARG_1085	M1435_1.02	RARG	Nuclear receptor	0	0	2.503	0.028	1.452	9.491	3.622
SOX21_1223	M5828_1.02	SOX21	Sox	2.961	35.516	17.946	0	12.763	4.546	3.617
POU1F1_908	M6417_1.02	POU1F1	Homeodomain,POU	11.919	43.384	22.419	0	23.989	0.064	3.6
STAT1_1268	M3968_1.02	STAT1	STAT	0.484	0	16.187	0.574	0	0.789	3.593
MYBL2_991	M5649_1.02	MYBL2	Myb/SANT	0.009	0	1.984	0	0.004	0.228	3.592
SOX15_1233	M5820_1.02	SOX15	Sox	4.358	51.933	17.56	0	26.254	0.545	3.582
HESX1_771	M5508_1.02	HESX1	Homeodomain	0	9.649	2.23	0	17.042	23.62	3.565
E2F2_438	M5354_1.02	E2F2	E2F	4.414	0.005	7.179	0	2.596	8.442	3.559
RXRG_1058	M5800_1.02	RXRG	Nuclear receptor	0	0	0.321	4.385	14.022	16.418	3.545
CPEB1_1344	M5322_1.02	CPEB1	Unknown	2.02	8.391	16.745	0	17.63	13.111	3.544
NR2F6_1077	M5681_1.02	NR2F6	Nuclear receptor	0	0	0.357	7.578	14.3	18.908	3.54
FUBP1_1336	M6251_1.02	FUBP1	Unknown	0	0	0.723	0	85.139	27.481	3.539
HOXC13_695	M5554_1.02	HOXC13	Homeodomain	1.282	5.175	8.671	0	2.679	4.14	3.536
POU3F3_939	M5736_1.02	POU3F3	Homeodomain,POU	7.229	88.099	30.93	0	19.542	0.098	3.515
THRA_1043	M6522_1.02	THRA	Nuclear receptor	0	0	9.558	1.252	1.981	16.136	3.488
NFKB1_1149	M3625_1.02	NFKB1	Rel	0.016	0	10.176	3.164	0	7.079	3.482
MEOX2_649	M5625_1.02	MEOX2	Homeodomain	0	18.468	9.382	0	13.765	8.505	3.467
HOXB13_755	M0897_1.02	HOXB13	Homeodomain	0.043	2.324	8.426	0	17.274	7.685	3.46
NFKB1_1150	M5668_1.02	NFKB1	Rel	0	0	5.922	0.015	0	0.197	3.459
STAT5A_1271	M3986_1.02	STAT5A	STAT	7.616	0.559	15.941	0	0.001	11.775	3.441
AHR_51	M2917_1.02	AHR	bHLH	0	0	13.462	0	0	0.221	3.44
AHRR_33	M2917_1.02	AHRR	bHLH	0	0	13.462	0	0	0.221	3.44
POU3F4_937	M5739_1.02	POU3F4	Homeodomain,POU	8.817	91.715	32.492	0	9.502	0.12	3.434
POU5F1_1531	M5739_1.02	POU5F1	Homeodomain,POU	8.817	91.715	32.492	0	9.502	0.12	3.434
POU5F1_1535	M5739_1.02	POU5F1	Homeodomain,POU	8.817	91.715	32.492	0	9.502	0.12	3.434
POU5F1_1539	M5739_1.02	POU5F1	Homeodomain,POU	8.817	91.715	32.492	0	9.502	0.12	3.434
POU5F1_1543	M5739_1.02	POU5F1	Homeodomain,POU	8.817	91.715	32.492	0	9.502	0.12	3.434
POU5F1_1547	M5739_1.02	POU5F1	Homeodomain,POU	8.817	91.715	32.492	0	9.502	0.12	3.434
POU5F1_1742	M5739_1.02	POU5F1	Homeodomain,POU	8.817	91.715	32.492	0	9.502	0.12	3.434
FOXJ1_1601	M5449_1.02	FOXJ1	Forkhead	0.022	0	2.52	0	106.978	6.569	3.432
FOXD4_1397	M5449_1.02	FOXD4	Forkhead	0.022	0	2.52	0	106.978	6.569	3.432
FOXG1_554	M5449_1.02	FOXG1	Forkhead	0.022	0	2.52	0	106.978	6.569	3.432
FOXL2_1638	M5449_1.02	FOXL2	Forkhead	0.022	0	2.52	0	106.978	6.569	3.432
FOXD4L1_1427	M5449_1.02	FOXD4L1	Forkhead	0.022	0	2.52	0	106.978	6.569	3.432
FOXD4L2_1696	M5449_1.02	FOXD4L2	Forkhead	0.022	0	2.52	0	106.978	6.569	3.432
FOXD4L4_1667	M5449_1.02	FOXD4L4	Forkhead	0.022	0	2.52	0	106.978	6.569	3.432
FOXD4L3_1456	M5449_1.02	FOXD4L3	Forkhead	0.022	0	2.52	0	106.978	6.569	3.432
FOXD4L5_1485	M5449_1.02	FOXD4L5	Forkhead	0.022	0	2.52	0	106.978	6.569	3.432
FOXD4L6_1514	M5449_1.02	FOXD4L6	Forkhead	0.022	0	2.52	0	106.978	6.569	3.432
NKX26_825	M1029_1.02	NKX26	Homeodomain	0.037	0.155	10.509	0	1.513	5.81	3.425
PPARA_1107	M3781_1.02	PPARA	Nuclear receptor	0	0	2.982	0.13	8.497	38.554	3.414
NKX28_727	M6377_1.02	NKX28	Homeodomain	1.068	0.005	10.129	0	0.215	14.352	3.352
ARID3A_18	M6148_1.02	ARID3A	ARID/BRIGHT	1.109	29.974	23.334	0	6.863	38.243	3.34
FOXO6_582	M5471_1.02	FOXO6	Forkhead	8.29	0	6.373	0	13.978	1.337	3.338
MYC_85	M4609_1.02	MYC	bHLH	0	0	18.183	0	0	0.032	3.338
ZIC4_358	M5965_1.02	ZIC4	C2H2 ZF	0	0	14.316	0	0	0	3.281
CREB3L1_189	M5329_1.02	CREB3L1	bZIP	0.003	0	10.893	0	0.002	1.401	3.28
SPZ1_1338	M6486_1.02	SPZ1	Unknown	0	0	5.951	0	0	1.336	3.276
CUX1_414	M3019_1.02	CUX1	CUT,Homeodomain	0	0.677	1.507	0	17.178	1.03	3.276
TCF21_64	M0214_1.02	TCF21	bHLH	269.908	0	11.147	0	5.488	0	3.272
TCF24_127	M0214_1.02	TCF24	bHLH	269.908	0	11.147	0	5.488	0	3.272
TFAP2D_5	M6146_1.02	TFAP2D	AP-2	0	0	11.556	0	0	0	3.262
POU5F1_941	M4509_1.02	POU5F1	Homeodomain,POU	12.634	42.221	32.259	0	17.779	8.189	3.261
ARNT_88	M6151_1.02	ARNT	bHLH	0	0	1.615	0	0.001	0	3.251
THRB_1066	M5937_1.02	THRB	Nuclear receptor	0	0	1.736	0.832	7.811	8.029	3.24
POU2F2_904	M4470_1.02	POU2F2	Homeodomain,POU	40.722	66.963	39.92	0	5.723	0.003	3.219
SOX2_1252	M5829_1.02	SOX2	Sox	4.585	47.487	21.401	0	16.353	4.158	3.174
ANHX_862	M0901_1.02	ANHX	Homeodomain	0.258	17.521	9.39	0	7.764	2.03	3.171
NR4A2_1075	M5685_1.02	NR4A2	Nuclear receptor	0	0	4.287	0.271	6.517	7.181	3.144
STAT1_1266	M6493_1.02	STAT1	STAT	4.704	0	17.816	0	0	37.074	3.108
HES7_118	M5506_1.02	HES7	bHLH	0	0	3.568	0	0.042	1.377	3.098
ONECUT3_420	M5697_1.02	ONECUT3	CUT,Homeodomain	0	1.062	4.546	0	48.679	0.634	3.092
GCM2_603	M5487_1.02	GCM2	GCM	0.062	0	11.445	0	0	0	3.085
NR3C2_1073	M6338_1.02	NR3C2	Nuclear receptor	20.855	0	20.13	0.004	2.881	3.207	3.074
HOXA4_1724	M1205_1.02	HOXA4	Homeodomain	0	1.678	4.871	0	2.479	32.958	3.068
POU2F3_913	M5730_1.02	POU2F3	Homeodomain,POU	19.12	53.026	20.459	0	13.202	0.011	3.06
PITX3_661	M5720_1.02	PITX3	Homeodomain	0.007	0	5.321	0	1.197	8.051	3.054
TGIF2LX_752	M5935_1.02	TGIF2LX	Homeodomain	1.668	13.783	25.797	0	1.448	0.017	3.052
TGIF2LY_814	M5935_1.02	TGIF2LY	Homeodomain	1.668	13.783	25.797	0	1.448	0.017	3.052
TGIF2_682	M5934_1.02	TGIF2	Homeodomain	2.191	14.064	24.017	0	1.747	0.002	3.038
DLX6_616	M5344_1.02	DLX6	Homeodomain	0	0.267	5.622	0	0.512	53.251	2.985
DMBX1_845	M5345_1.02	DMBX1	Homeodomain	0.003	0.043	9.534	0	0.442	7.554	2.962
RORB_1744	M5033_1.02	RORB	Nuclear receptor	0	0.028	11.258	0	0.318	73.022	2.961
CUX2_409	M5336_1.02	CUX2	CUT,Homeodomain	0	0.626	0.893	0	5.599	0.076	2.896
SOX2_1251	M5831_1.02	SOX2	Sox	0.998	4.205	6.371	0	101.956	2.4	2.888
ARID5B_19	M3574_1.02	ARID5B	ARID/BRIGHT	0.383	0.064	6.106	0	33.066	1.637	2.866
USF1_92	M4086_1.02	USF1	bHLH	0.005	0	17.743	0	0	0.001	2.865
HOXD13_712	M5562_1.02	HOXD13	Homeodomain	1.661	3.241	6.236	0	3.983	3.138	2.851
TEAD1_1319	M1916_1.02	TEAD1	TEA	24.487	0.367	26.444	0	0.207	28.838	2.812
OSR2_322	M0396_1.02	OSR2	C2H2 ZF	2.663	0	8.892	0	2.36	0.036	2.791
BHLHE40_80	M4553_1.02	BHLHE40	bHLH	0	0	3.466	0	0	0	2.789
ESRRB_1038	M5410_1.02	ESRRB	Nuclear receptor	0	0	8.082	0.016	6.958	23.758	2.778
HOXA13_644	M5534_1.02	HOXA13	Homeodomain	0.628	0.117	5.513	0	25.327	12.92	2.766
CUX1_412	M5334_1.02	CUX1	CUT,Homeodomain	0	0.769	1.909	0	7.728	0.113	2.745
HOXD4_795	M6303_1.02	HOXD4	Homeodomain	0	1.733	3.925	0	20.277	13.786	2.744
HOXA4_1739	M6303_1.02	HOXA4	Homeodomain	0	1.733	3.925	0	20.277	13.786	2.744
BHLHE41_71	M5306_1.02	BHLHE41	bHLH	0	0	1.593	0	0.001	0	2.743
ZFP42_1572	M6528_1.02	ZFP42	C2H2 ZF	0	0	1.841	0	0	0	2.743
HNF1A_723	M6281_1.02	HNF1A	Homeodomain	0	10.163	9.541	0	23.229	3.598	2.719
GLIS1_356	M5490_1.02	GLIS1	C2H2 ZF	0	0	6.659	0	0	0.016	2.706
EMX1_726	M5387_1.02	EMX1	Homeodomain	0	11.505	1.61	0	11.767	14.123	2.702
ZEB1_229	M4685_1.02	ZEB1	C2H2 ZF,Homeodomain	7.877	16.359	92.456	0	0	0	2.679
PAX8_1129	M6411_1.02	PAX8	Paired box	1.498	2.245	24.706	0	0.048	5.931	2.625
PAX4_898	M3715_1.02	PAX4	Homeodomain,Paired box	0	0	15.163	0	0	0	2.613
CUX1_413	M3021_1.02	CUX1	CUT,Homeodomain	0	0	1.347	0	0.02	0.008	2.612
KLF16_296	M5593_1.02	KLF16	C2H2 ZF	0	0	97.1	0	0	0	2.593
MXI1_65	M4543_1.02	MXI1	bHLH	0.016	0	19.955	0.004	0	0.05	2.583
IKZF1_384	M3525_1.02	IKZF1	C2H2 ZF	0.484	0	24.585	0	0.003	1.904	2.567
LEF1_1237	M5596_1.02	LEF1	Sox	0.445	1.416	17.363	0	21.261	1.886	2.562
NKX25_834	M3633_1.02	NKX25	Homeodomain	0.001	14.157	10.226	0	4.156	35.886	2.546
RARB_1012	M6445_1.02	RARB	Nuclear receptor	0	0	0.117	19.596	12.416	26.282	2.538
POU2F2_905	M5728_1.02	POU2F2	Homeodomain,POU	24.07	48.252	21.354	0	10.88	0.053	2.5
SOX21_1222	M5827_1.02	SOX21	Sox	0.336	6.465	6.356	0	35.048	2.805	2.491
MAX_27	M4646_1.02	MAX	bHLH,bZIP	0	0	6.863	0	0	0.114	2.48
SOX10_1210	M5811_1.02	SOX10	Sox	8.232	1.713	13.391	0	55.118	2.458	2.47
POU3F1_932	M4075_1.02	POU3F1	Homeodomain,POU	1.8	20.981	14.32	0	3.663	4.897	2.457
LHX9_742	M5603_1.02	LHX9	Homeodomain	0	14.995	4.046	0	13.273	17.695	2.455
POU3F2_929	M5733_1.02	POU3F2	Homeodomain,POU	7.277	84.578	33.332	0	17.216	0.008	2.444
RORB_1745	M1458_1.02	RORB	Nuclear receptor	0	0	0	23.551	31.565	14.34	2.433
SOX18_1264	M5823_1.02	SOX18	Sox	2.339	34.349	15.221	0	22.133	1.713	2.429
FOXJ1_1607	M5435_1.02	FOXJ1	Forkhead	2.165	9.022	27.532	0	4.75	0.1	2.427
FOXD4_1404	M5435_1.02	FOXD4	Forkhead	2.165	9.022	27.532	0	4.75	0.1	2.427
FOXB1_551	M5435_1.02	FOXB1	Forkhead	2.165	9.022	27.532	0	4.75	0.1	2.427
FOXL2_1645	M5435_1.02	FOXL2	Forkhead	2.165	9.022	27.532	0	4.75	0.1	2.427
FOXD4L1_1434	M5435_1.02	FOXD4L1	Forkhead	2.165	9.022	27.532	0	4.75	0.1	2.427
FOXD4L2_1703	M5435_1.02	FOXD4L2	Forkhead	2.165	9.022	27.532	0	4.75	0.1	2.427
FOXD4L4_1674	M5435_1.02	FOXD4L4	Forkhead	2.165	9.022	27.532	0	4.75	0.1	2.427
FOXD4L3_1463	M5435_1.02	FOXD4L3	Forkhead	2.165	9.022	27.532	0	4.75	0.1	2.427
FOXD4L5_1492	M5435_1.02	FOXD4L5	Forkhead	2.165	9.022	27.532	0	4.75	0.1	2.427
FOXD4L6_1521	M5435_1.02	FOXD4L6	Forkhead	2.165	9.022	27.532	0	4.75	0.1	2.427
POU2F3_912	M5729_1.02	POU2F3	Homeodomain,POU	20.921	70.383	22.014	0	3.178	0.719	2.411
POU5F1B_942	M5744_1.02	POU5F1B	Homeodomain,POU	20.921	70.383	22.014	0	3.178	0.719	2.411
ZNF524_342	M5974_1.02	ZNF524	C2H2 ZF	0	0	7.414	0	0	0.021	2.399
FOXO4_568	M5468_1.02	FOXO4	Forkhead	8.187	0	6.57	0	7.365	2.89	2.395
MYB_995	M3068_1.02	MYB	Myb/SANT	0	0	8.109	0	0	0.955	2.391
E2F6_457	M4615_1.02	E2F6	E2F	0	0	33.065	0	0	0	2.377
ENO1_1329	M6210_1.02	ENO1	Unknown	3.055	0	31.336	0	0	0.135	2.372
MLXIP_113	M0211_1.02	MLXIP	bHLH	0.923	0.01	17.152	0	0	0	2.343
SRY_1256	M3962_1.02	SRY	Sox	0	0	0	0	303.481	33.771	2.335
SREBF2_134	M2388_1.02	SREBF2	bHLH	0.231	0	12.211	0.032	4.991	0.309	2.33
NR1H3_1006	M6383_1.02	NR1H3	Nuclear receptor	0	0	0.444	0.648	17.702	14.971	2.31
NR1H2_1045	M6383_1.02	NR1H2	Nuclear receptor	0	0	0.444	0.648	17.702	14.971	2.31
POU2F1_922	M5726_1.02	POU2F1	Homeodomain,POU	25.486	57.194	26.026	0	11.282	0.007	2.31
EP300_1330	M3695_1.02	EP300	Unknown	1.865	0	37.31	0	0	2.206	2.289
NR2E1_1028	M1432_1.02	NR2E1	Nuclear receptor	0	0	0	26.19	38.716	16.037	2.277
ZNF143_326	M3964_1.02	ZNF143	C2H2 ZF	0.157	0	11.373	0	0.002	2.36	2.276
ESRRG_1111	M5411_1.02	ESRRG	Nuclear receptor	0	0	7.241	0.028	2.434	8.924	2.275
HOXD13_713	M6302_1.02	HOXD13	Homeodomain	0.068	4.638	6.869	0	17.987	1.184	2.253
PBX4_1718	M6413_1.02	PBX4	Homeodomain	0.032	22.565	15.442	0	21.929	0.389	2.25
PBX2_848	M6413_1.02	PBX2	Homeodomain	0.032	22.565	15.442	0	21.929	0.389	2.25
PBX2_851	M6413_1.02	PBX2	Homeodomain	0.032	22.565	15.442	0	21.929	0.389	2.25
PBX2_858	M6413_1.02	PBX2	Homeodomain	0.032	22.565	15.442	0	21.929	0.389	2.25
PBX2_860	M6413_1.02	PBX2	Homeodomain	0.032	22.565	15.442	0	21.929	0.389	2.25
PBX2_874	M6413_1.02	PBX2	Homeodomain	0.032	22.565	15.442	0	21.929	0.389	2.25
PBX2_884	M6413_1.02	PBX2	Homeodomain	0.032	22.565	15.442	0	21.929	0.389	2.25
PBX2_885	M6413_1.02	PBX2	Homeodomain	0.032	22.565	15.442	0	21.929	0.389	2.25
ARNTL2_32	M0220_1.02	ARNTL2	bHLH	0	0	2.398	0	0.002	0	2.25
IRF7_971	M6312_1.02	IRF7	IRF	0.841	0.039	14.194	0.029	0.366	6.476	2.238
GSC2_621	M5501_1.02	GSC2	Homeodomain	0.032	0.006	11.611	0	0.357	7.707	2.229
RARA_1048	M5761_1.02	RARA	Nuclear receptor	0	0	0.165	2.256	16.15	14.271	2.226
MSX1_767	M3576_1.02	MSX1	Homeodomain	0.34	0.442	8.912	0	6.178	0.899	2.215
MYCL1_62	M1927_1.02	MYCL1	bHLH	0	0	12.778	0.038	0	0.611	2.21
ZKSCAN1_270	M0408_1.02	ZKSCAN1	C2H2 ZF	9.684	4.118	11.541	0	2.385	0	2.206
PITX1_623	M5719_1.02	PITX1	Homeodomain	0.029	0.005	11.457	0	2.525	10.893	2.2
HMX2_843	M5519_1.02	HMX2	Homeodomain	0.059	1.197	5.901	0	5.396	27.895	2.196
RHOXF1_631	M5782_1.02	RHOXF1	Homeodomain	3.605	0.085	10.352	0	2.305	0	2.185
KDM2B_424	M0607_1.02	KDM2B	CxxC	0.016	0.06	1.921	0	0.265	0.514	2.174
ARNT_87	M2957_1.02	ARNT	bHLH	0	0	1.421	0	0.007	0	2.172
MECP2_987	M6339_1.02	MECP2	MBD	0	0	15.315	0	0	0	2.172
BARHL2_738	M5297_1.02	BARHL2	Homeodomain	0.116	1.575	1.992	0	3.579	0.108	2.127
ISX_812	M5584_1.02	ISX	Homeodomain	0	25.626	7.681	0	8.541	23.565	2.105
NR4A2_1074	M5687_1.02	NR4A2	Nuclear receptor	0	1.359	8.808	0	15.544	9.255	2.089
STAT6_1276	M6497_1.02	STAT6	STAT	15.913	9.529	28.371	0	0.001	20.376	2.078
E2F2_439	M5355_1.02	E2F2	E2F	1.245	0	1.999	0	1.46	7.031	2.073
RARG_1088	M5767_1.02	RARG	Nuclear receptor	0	0	1.689	4.499	7.138	11.415	2.057
HOXD13_711	M5561_1.02	HOXD13	Homeodomain	0.482	3.551	9.205	0	16.68	14.032	2.047
ZNF333_312	M6555_1.02	ZNF333	C2H2 ZF	3.075	25.347	13.574	0	5.874	0.5	2.033
SOX8_1200	M5839_1.02	SOX8	Sox	4.105	13.292	18.285	0	4.442	6.105	2.029
POU5F1_1532	M5745_1.02	POU5F1	Homeodomain,POU	26.333	56.026	23.425	0	8.592	0.001	2.015
POU5F1_1536	M5745_1.02	POU5F1	Homeodomain,POU	26.333	56.026	23.425	0	8.592	0.001	2.015
POU5F1_1540	M5745_1.02	POU5F1	Homeodomain,POU	26.333	56.026	23.425	0	8.592	0.001	2.015
POU5F1_1544	M5745_1.02	POU5F1	Homeodomain,POU	26.333	56.026	23.425	0	8.592	0.001	2.015
POU5F1_1548	M5745_1.02	POU5F1	Homeodomain,POU	26.333	56.026	23.425	0	8.592	0.001	2.015
POU5F1_1743	M5745_1.02	POU5F1	Homeodomain,POU	26.333	56.026	23.425	0	8.592	0.001	2.015
POU5F1B_943	M5745_1.02	POU5F1B	Homeodomain,POU	26.333	56.026	23.425	0	8.592	0.001	2.015
TEAD3_1317	M5907_1.02	TEAD3	TEA	29.941	1.185	21.255	0	0.417	33.098	2.014
RARA_1047	M5762_1.02	RARA	Nuclear receptor	0	0	1.322	5.597	5.58	12.474	1.982
ALX3_754	M5286_1.02	ALX3	Homeodomain	0.002	28.297	8.532	0	13.187	2.862	1.975
HOXA4_1725	M4980_1.02	HOXA4	Homeodomain	0	12.679	6.315	0	8.981	8.571	1.97
POU3F3_940	M5737_1.02	POU3F3	Homeodomain,POU	0.42	44.612	16.056	0	27.338	0.465	1.966
ZIC3_309	M5964_1.02	ZIC3	C2H2 ZF	0	0	20.937	0	0	0	1.965
MYCN_81	M3642_1.02	MYCN	bHLH	0.537	0	26.537	0	0	0	1.963
NEUROD4_1353	M5227_1.02	NEUROD4	bHLH	64.909	0.046	21.461	0	3.961	0	1.952
NEUROD6_1357	M5227_1.02	NEUROD6	bHLH	64.909	0.046	21.461	0	3.961	0	1.952
ARNTL_79	M6162_1.02	ARNTL	bHLH	0	0	9.351	0	0	0.27	1.95
HOXD12_796	M5557_1.02	HOXD12	Homeodomain	0.023	27.074	17.913	0	16.574	3.851	1.908
GSC_719	M5500_1.02	GSC	Homeodomain	0.01	0.006	10.89	0	0.593	7.774	1.896
FOXO1_538	M5463_1.02	FOXO1	Forkhead	11.348	0.003	8.594	0	9.309	0.995	1.871
DLX3_622	M5341_1.02	DLX3	Homeodomain	0.007	1.97	10.089	0	0.304	39.054	1.869
DLX4_664	M5342_1.02	DLX4	Homeodomain	0.007	1.97	10.089	0	0.304	39.054	1.869
DLX2_676	M5340_1.02	DLX2	Homeodomain	0.007	1.97	10.089	0	0.304	39.054	1.869
SREBF1_41	M2387_1.02	SREBF1	bHLH	0.514	0	14.804	0.008	0.532	0.063	1.856
ALX4_620	M5287_1.02	ALX4	Homeodomain	0	25.461	9.096	0	12.2	3.248	1.853
ARX_613	M5291_1.02	ARX	Homeodomain	0	21.396	6.824	0	16.54	7.32	1.826
HOXC10_830	M5544_1.02	HOXC10	Homeodomain	6.114	4.129	11.677	0	20.668	9.681	1.825
TFE3_34	M5930_1.02	TFE3	bHLH	0	0	1.707	0.111	0.47	0.031	1.811
VDR_1024	M5946_1.02	VDR	Nuclear receptor	0	0	1.568	0.005	2.452	8.192	1.793
TBP_1314	M4708_1.02	TBP	TBP	7.003	32.401	11.006	0	10.13	0.154	1.787
TBX21_1283	M5889_1.02	TBX21	T-box	12.216	2.53	15.816	0	0.038	0.031	1.787
POU1F1_907	M5724_1.02	POU1F1	Homeodomain,POU	10.903	96.225	23.84	0	7.099	3.029	1.785
MYBL2_992	M5650_1.02	MYBL2	Myb/SANT	0.004	0.028	2.501	0	0.231	0.518	1.783
SOX9_1227	M5849_1.02	SOX9	Sox	11.937	41.196	22.706	0	19.761	0.001	1.779
VENTX_750	M5948_1.02	VENTX	Homeodomain	0	2.984	5.883	0	4.913	3.495	1.778
HOXC13_694	M5553_1.02	HOXC13	Homeodomain	0.795	3.647	10.923	0	24.417	11.163	1.777
MLX_53	M5632_1.02	MLX	bHLH	0	0	1.23	0.049	0.215	0.015	1.775
HOXA4_1728	M2558_1.02	HOXA4	Homeodomain	0	18.721	11.057	0	2.984	23.948	1.759
HDX_781	M0996_1.02	HDX	Homeodomain	11.149	11.144	30.421	0	2.027	0.045	1.751
PBX4_1717	M1082_1.02	PBX4	Homeodomain	3.633	17.729	22.387	0	3.152	0.001	1.745
POU3F2_931	M6426_1.02	POU3F2	Homeodomain,POU	1.531	43.906	17.37	0	28.232	0.004	1.744
ZKSCAN4_387	M5971_1.02	ZKSCAN4	C2H2 ZF	0	0	2.562	0	0.212	6.426	1.73
ZKSCAN3_390	M5971_1.02	ZKSCAN3	C2H2 ZF	0	0	2.562	0	0.212	6.426	1.73
POU3F2_928	M3773_1.02	POU3F2	Homeodomain,POU	2.124	45.502	11.246	0	16.881	0.648	1.707
PAX2_893	M3711_1.02	PAX2	Homeodomain,Paired box	0.597	0.007	7.498	0	3.54	10.024	1.703
HNF1B_663	M5522_1.02	HNF1B	Homeodomain	0	11.667	2.722	0	18.466	3.854	1.696
RORB_1747	M5032_1.02	RORB	Nuclear receptor	0.448	2.27	10.684	0	0.644	31.509	1.694
BARHL2_740	M5296_1.02	BARHL2	Homeodomain	0.006	18.208	9.351	0	10.834	5.402	1.674
NR1I3_1060	M6387_1.02	NR1I3	Nuclear receptor	0	0	8.282	0.07	4.057	16.032	1.673
YY1_258	M4516_1.02	YY1	C2H2 ZF	0	0	2.18	0	0	0	1.665
NFATC1_1152	M5657_1.02	NFATC1	Rel	3.35	0.003	7.524	0	0.475	2.708	1.637
IRF7_969	M5576_1.02	IRF7	IRF	0.161	0	7.121	8.303	1.239	1.915	1.626
SOX2_1253	M5830_1.02	SOX2	Sox	0.813	13.874	8.325	0	28.456	0.652	1.626
HES5_133	M5504_1.02	HES5	bHLH	0	0	3.977	0	0.239	0.811	1.603
DPRX_850	M5346_1.02	DPRX	Homeodomain	0.061	0.081	7.859	0	0.245	2.496	1.6
NFATC1_1151	M5656_1.02	NFATC1	Rel	14.831	7.308	25.069	0	1.018	11.463	1.598
HOXD8_813	M5563_1.02	HOXD8	Homeodomain	0	0	0.549	0	13.406	21.598	1.587
HOXA4_1735	M5563_1.02	HOXA4	Homeodomain	0	0	0.549	0	13.406	21.598	1.587
YY1_259	M4109_1.02	YY1	C2H2 ZF	20.207	0.721	12.303	0	4.392	0.044	1.587
ZFP42_1574	M4109_1.02	ZFP42	C2H2 ZF	20.207	0.721	12.303	0	4.392	0.044	1.587
SOX8_1202	M5841_1.02	SOX8	Sox	1.687	26.869	15.543	0	20.311	0.012	1.573
ZNF713_364	M5976_1.02	ZNF713	C2H2 ZF	7.64	0.018	15.677	0	2.739	13.031	1.565
FOXC2_560	M5442_1.02	FOXC2	Forkhead	0.032	0.034	3.358	0	36.518	1.073	1.565
SOX9_1226	M5848_1.02	SOX9	Sox	2.221	15.345	14.546	0	19.371	0	1.564
ISL2_758	M5583_1.02	ISL2	Homeodomain	0.435	2.447	15.422	0	0.097	12.026	1.561
SOX15_1232	M5819_1.02	SOX15	Sox	0.864	12.656	6.779	0	32.009	0.779	1.558
PROP1_809	M5751_1.02	PROP1	Homeodomain	0.008	39.742	10.313	0	12.617	3.247	1.534
PKNOX1_759	M5721_1.02	PKNOX1	Homeodomain	0.724	12.003	21.311	0	0.628	0	1.517
SOX9_1225	M5847_1.02	SOX9	Sox	6.531	2.11	14.367	0	53.647	1.91	1.509
PHOX2A_782	M5714_1.02	PHOX2A	Homeodomain	0	40.793	10.46	0	10.328	7.257	1.491
DLX5_636	M5343_1.02	DLX5	Homeodomain	0.161	35.705	12.676	0	2.833	3.906	1.459
FOXJ1_1610	M6240_1.02	FOXJ1	Forkhead	0	0	9.671	0	4.266	3.899	1.458
FOXI1_548	M6240_1.02	FOXI1	Forkhead	0	0	9.671	0	4.266	3.899	1.458
FOXD4_1407	M6240_1.02	FOXD4	Forkhead	0	0	9.671	0	4.266	3.899	1.458
FOXL2_1648	M6240_1.02	FOXL2	Forkhead	0	0	9.671	0	4.266	3.899	1.458
FOXD4L1_1437	M6240_1.02	FOXD4L1	Forkhead	0	0	9.671	0	4.266	3.899	1.458
FOXD4L2_1706	M6240_1.02	FOXD4L2	Forkhead	0	0	9.671	0	4.266	3.899	1.458
FOXD4L4_1677	M6240_1.02	FOXD4L4	Forkhead	0	0	9.671	0	4.266	3.899	1.458
FOXD4L3_1466	M6240_1.02	FOXD4L3	Forkhead	0	0	9.671	0	4.266	3.899	1.458
FOXD4L5_1495	M6240_1.02	FOXD4L5	Forkhead	0	0	9.671	0	4.266	3.899	1.458
FOXD4L6_1524	M6240_1.02	FOXD4L6	Forkhead	0	0	9.671	0	4.266	3.899	1.458
SOX11_1249	M1601_1.02	SOX11	Sox	0	0	0.5	0	326.145	3.921	1.453
ZBTB4_354	M6540_1.02	ZBTB4	C2H2 ZF	0.007	0	9.522	0	0	0	1.453
NKX32_667	M6379_1.02	NKX32	Homeodomain	3.424	0.01	14.472	0	0.75	2.792	1.447
POU2F1_914	M5725_1.02	POU2F1	Homeodomain,POU	22.243	98.009	26.266	0	6.096	0.22	1.445
HMX1_854	M5518_1.02	HMX1	Homeodomain	0.058	7.008	9.126	0	9.695	27.703	1.441
PBX4_1720	M4959_1.02	PBX4	Homeodomain	1.792	5.497	18.198	0	29.741	11.367	1.438
PAX6_889	M1897_1.02	PAX6	Homeodomain,Paired box	3.445	4.771	11.941	0	1.304	6.355	1.426
ETS1_482	M5419_1.02	ETS1	Ets	0	0	2.697	0	0	0.034	1.422
GATA2_602	M3319_1.02	GATA2	GATA	0.015	0	4.082	0	0.004	0.03	1.422
POU3F1_935	M6425_1.02	POU3F1	Homeodomain,POU	15.614	50.698	33.579	0	4.485	3.759	1.419
OTX2_786	M5700_1.02	OTX2	Homeodomain	0.176	12.904	14.187	0	6.204	0.159	1.415
PAX5_1134	M4705_1.02	PAX5	Paired box	0	0	6.41	0	0	0	1.399
FOXD2_570	M5445_1.02	FOXD2	Forkhead	0.322	0.476	5.868	0	46.532	1.514	1.39
AIRE_1187	M6140_1.02	AIRE	SAND	0.235	0.002	2.437	0	9.921	2.935	1.384
SOX15_1234	M6472_1.02	SOX15	Sox	0	0	1.168	0	490.233	6.206	1.379
BARX1_716	M5300_1.02	BARX1	Homeodomain	0	38.356	13.858	0	12.913	3.892	1.378
MYBL1_1002	M5645_1.02	MYBL1	Myb/SANT	0.001	0.001	1.367	0	0.005	0.02	1.376
CRX_633	M6182_1.02	CRX	Homeodomain	0.026	0.031	11.269	0	0.737	10.175	1.374
ZNF683_359	M4545_1.02	ZNF683	C2H2 ZF	0.085	0	10.612	50.344	0.001	10.406	1.371
SOX7_1248	M5837_1.02	SOX7	Sox	3.027	61.557	19.967	0	20.216	0.73	1.366
DRGX_787	M5348_1.02	DRGX	Homeodomain	0.005	31.01	12.335	0	9.474	4.17	1.342
HOXA5_641	M3428_1.02	HOXA5	Homeodomain	2.13	10.534	27.288	0	1.072	2.594	1.337
HOXA4_1730	M3428_1.02	HOXA4	Homeodomain	2.13	10.534	27.288	0	1.072	2.594	1.337
POU3F4_936	M5738_1.02	POU3F4	Homeodomain,POU	23.411	67.901	23.6	0	3.281	0.608	1.332
POU5F1_1530	M5738_1.02	POU5F1	Homeodomain,POU	23.411	67.901	23.6	0	3.281	0.608	1.332
POU5F1_1534	M5738_1.02	POU5F1	Homeodomain,POU	23.411	67.901	23.6	0	3.281	0.608	1.332
POU5F1_1538	M5738_1.02	POU5F1	Homeodomain,POU	23.411	67.901	23.6	0	3.281	0.608	1.332
POU5F1_1542	M5738_1.02	POU5F1	Homeodomain,POU	23.411	67.901	23.6	0	3.281	0.608	1.332
POU5F1_1546	M5738_1.02	POU5F1	Homeodomain,POU	23.411	67.901	23.6	0	3.281	0.608	1.332
POU5F1_1741	M5738_1.02	POU5F1	Homeodomain,POU	23.411	67.901	23.6	0	3.281	0.608	1.332
RORA_1008	M6454_1.02	RORA	Nuclear receptor	0	1.281	9.637	0	0.127	65.53	1.316
NFYC_1326	M6373_1.02	NFYC	Unknown	0	0	9.778	0	0	10.946	1.314
CDX4_715	M0955_1.02	CDX4	Homeodomain	0.355	1.617	8.431	0	15.867	1.915	1.304
POU3F2_930	M5734_1.02	POU3F2	Homeodomain,POU	17.069	105.776	23.465	0	5.536	1.247	1.301
MLXIPL_30	M5633_1.02	MLXIPL	bHLH	0	0	0.299	0.053	0.14	0	1.299
FOXO3_526	M5465_1.02	FOXO3	Forkhead	4.496	0	4.822	0	7.409	0.499	1.276
STAT4_1273	M3982_1.02	STAT4	STAT	14.425	7.421	28.17	0	0.041	1.187	1.259
PBX4_1719	M4473_1.02	PBX4	Homeodomain	0	0	5.903	0	0	1.691	1.252
PBX3_789	M4473_1.02	PBX3	Homeodomain	0	0	5.903	0	0	1.691	1.252
OTX1_675	M5698_1.02	OTX1	Homeodomain	0.469	7.06	14.292	0	3.398	0.461	1.246
FOXN3_1379	M6243_1.02	FOXN3	Forkhead	0	0	1.94	0	90.703	37.219	1.245
FOXJ1_1612	M6243_1.02	FOXJ1	Forkhead	0	0	1.94	0	90.703	37.219	1.245
FOXD4_1409	M6243_1.02	FOXD4	Forkhead	0	0	1.94	0	90.703	37.219	1.245
FOXN2_1621	M6243_1.02	FOXN2	Forkhead	0	0	1.94	0	90.703	37.219	1.245
FOXL2_1650	M6243_1.02	FOXL2	Forkhead	0	0	1.94	0	90.703	37.219	1.245
FOXD4L1_1439	M6243_1.02	FOXD4L1	Forkhead	0	0	1.94	0	90.703	37.219	1.245
FOXD4L2_1708	M6243_1.02	FOXD4L2	Forkhead	0	0	1.94	0	90.703	37.219	1.245
FOXD4L4_1679	M6243_1.02	FOXD4L4	Forkhead	0	0	1.94	0	90.703	37.219	1.245
FOXD4L3_1468	M6243_1.02	FOXD4L3	Forkhead	0	0	1.94	0	90.703	37.219	1.245
FOXJ3_581	M6243_1.02	FOXJ3	Forkhead	0	0	1.94	0	90.703	37.219	1.245
FOXD4L5_1497	M6243_1.02	FOXD4L5	Forkhead	0	0	1.94	0	90.703	37.219	1.245
FOXD4L6_1526	M6243_1.02	FOXD4L6	Forkhead	0	0	1.94	0	90.703	37.219	1.245
HOXA9_625	M5532_1.02	HOXA9	Homeodomain	0.976	13.388	17.005	0	19.829	8.299	1.23
ZBTB3_382	M0442_1.02	ZBTB3	C2H2 ZF	0.018	0	28.345	0.011	7.088	0.215	1.23
SRF_983	M3952_1.02	SRF	MADS box	8.298	0.036	4.702	0	4.455	0.641	1.226
TEAD4_1321	M5908_1.02	TEAD4	TEA	28.158	2.807	20.101	0	0.254	22.109	1.211
NR2E1_1030	M5675_1.02	NR2E1	Nuclear receptor	0.064	7.442	12.837	0	14.232	1.377	1.201
HOXA4_1727	M2549_1.02	HOXA4	Homeodomain	0	4.094	5.936	0	7.121	9.726	1.2
CUX1_416	M5332_1.02	CUX1	CUT,Homeodomain	0	4.49	2.151	0	10.871	0.025	1.184
TFE3_35	M6517_1.02	TFE3	bHLH	0.001	0	8.922	0.298	5.96	1.383	1.166
MSX1_768	M5637_1.02	MSX1	Homeodomain	0	32.16	11.158	0	13.247	20.847	1.156
PHOX2B_666	M5716_1.02	PHOX2B	Homeodomain	0.002	36.372	12.414	0	7.846	5.313	1.149
SOX8_1203	M5838_1.02	SOX8	Sox	6.244	2.925	12.968	0	49.102	1.122	1.141
RXRA_1106	M5796_1.02	RXRA	Nuclear receptor	0	0	0.656	0.11	0.666	1.074	1.135
IRF2_966	M1883_1.02	IRF2	IRF	0.002	0	3.379	34.221	0.013	1.596	1.125
HOXA9_626	M6289_1.02	HOXA9	Homeodomain	3.911	20.896	11.191	0	16.069	0	1.119
TBX2_1292	M6503_1.02	TBX2	T-box	7.474	0.095	30.383	0.072	0.125	0.004	1.113
SOX18_1263	M5822_1.02	SOX18	Sox	1.975	24.617	11.377	0	28.924	0.022	1.102
HOXA4_1732	M4716_1.02	HOXA4	Homeodomain	0.009	22.177	11.546	0	12.941	0.034	1.1
OTX2_785	M5701_1.02	OTX2	Homeodomain	0.045	0.141	7.971	0	1.759	5.815	1.089
RORA_1010	M5787_1.02	RORA	Nuclear receptor	0	0	2.408	0.072	7.888	13.683	1.087
RORB_1749	M5787_1.02	RORB	Nuclear receptor	0	0	2.408	0.072	7.888	13.683	1.087
EOMES_1300	M6211_1.02	EOMES	T-box	0.404	0.3	9.586	0	0.024	0.009	1.077
LHX8_761	M0969_1.02	LHX8	Homeodomain	0	0.012	9.484	0	0.27	0.158	1.069
NKX23_684	M1030_1.02	NKX23	Homeodomain	0.305	0.242	11.52	0	0.294	2.514	1.059
GATA4_598	M6256_1.02	GATA4	GATA	11.046	5.627	20.275	0	12.808	0	1.058
SIM1_56	M5234_1.02	SIM1	bHLH	0.035	0	5.298	0	0	0	1.048
NPAS1_77	M5234_1.02	NPAS1	bHLH	0.035	0	5.298	0	0	0	1.048
NPAS3_90	M5234_1.02	NPAS3	bHLH	0.035	0	5.298	0	0	0	1.048
SIM2_139	M5234_1.02	SIM2	bHLH	0.035	0	5.298	0	0	0	1.048
SIM2_93	M5234_1.02	SIM2	bHLH	0.035	0	5.298	0	0	0	1.048
SPDEF_476	M5858_1.02	SPDEF	Ets	0	0	1.026	0	0.005	0.033	1.038
LBX2_823	M5594_1.02	LBX2	Homeodomain	0.029	4.578	9.587	0	2.779	4.445	1.03
NR4A2_1076	M5686_1.02	NR4A2	Nuclear receptor	0.077	2.846	8.662	0	5.123	2.104	1.021
NR3C2_1071	M1433_1.02	NR3C2	Nuclear receptor	58.254	14.19	24.464	0	0.313	0.6	1.018
E2F3_451	M5359_1.02	E2F3	E2F	1.955	0	2.53	0	1.157	6.414	1.006
FOXD3_575	M5447_1.02	FOXD3	Forkhead	0.541	0.62	7.816	0	39.817	1.957	1.003
PRKRIR_1325	M1668_1.02	PRKRIR	THAP finger	5.974	0.003	4.568	0	3.325	1.907	1
NR0B1_1339	M6381_1.02	NR0B1	Unknown	12.166	0.104	80.102	0	0	0	1
HOMEZ_853	M5530_1.02	HOMEZ	Homeodomain	0.33	3.199	6.181	0	2.152	0.242	0.999
CLOCK_82	M5321_1.02	CLOCK	bHLH	2.762	0.001	6.961	0.001	0.005	0	0.999
HOXD11_710	M5556_1.02	HOXD11	Homeodomain	0.137	16.716	13.62	0	24.366	8.15	0.991
FOXC1_513	M5440_1.02	FOXC1	Forkhead	0.238	0.111	5.045	0	33.743	1.267	0.99
FOXJ1_1595	M5440_1.02	FOXJ1	Forkhead	0.238	0.111	5.045	0	33.743	1.267	0.99
FOXD4_1391	M5440_1.02	FOXD4	Forkhead	0.238	0.111	5.045	0	33.743	1.267	0.99
FOXL2_1629	M5440_1.02	FOXL2	Forkhead	0.238	0.111	5.045	0	33.743	1.267	0.99
FOXD4L1_1421	M5440_1.02	FOXD4L1	Forkhead	0.238	0.111	5.045	0	33.743	1.267	0.99
FOXD4L2_1689	M5440_1.02	FOXD4L2	Forkhead	0.238	0.111	5.045	0	33.743	1.267	0.99
FOXD4L4_1660	M5440_1.02	FOXD4L4	Forkhead	0.238	0.111	5.045	0	33.743	1.267	0.99
FOXD4L3_1449	M5440_1.02	FOXD4L3	Forkhead	0.238	0.111	5.045	0	33.743	1.267	0.99
FOXD4L5_1478	M5440_1.02	FOXD4L5	Forkhead	0.238	0.111	5.045	0	33.743	1.267	0.99
FOXD4L6_1507	M5440_1.02	FOXD4L6	Forkhead	0.238	0.111	5.045	0	33.743	1.267	0.99
TEAD1_1320	M5905_1.02	TEAD1	TEA	25.419	24.289	30.538	0	4.93	2.542	0.988
CUX1_417	M5333_1.02	CUX1	CUT,Homeodomain	0	4.878	3.31	0	13.15	0.003	0.983
UNCX_776	M5941_1.02	UNCX	Homeodomain	0.001	55.583	16.298	0	9.433	10.244	0.973
ELF3_500	M6205_1.02	ELF3	Ets	0	0	8.718	307.142	0	0.196	0.971
SOX7_1246	M5835_1.02	SOX7	Sox	0.951	0.265	5.175	0	104.189	0.923	0.965
CREB3L2_210	M0305_1.02	CREB3L2	bZIP	0.027	0	15.559	0.016	0	0.015	0.96
HIF1A_47	M6275_1.02	HIF1A	bHLH	0	0	11.022	0	0	0	0.947
PROX1_1138	M5753_1.02	PROX1	Prospero	1.88	0.041	8.51	0	0	1.155	0.945
HSF1_950	M5565_1.02	HSF1	HSF	3.957	0.096	8.697	0	1.158	20.509	0.939
MSX2_691	M5640_1.02	MSX2	Homeodomain	0	35.418	13.577	0	14.758	17.226	0.933
RHOXF1_632	M5783_1.02	RHOXF1	Homeodomain	0.017	0.5	5.704	0	5.927	1.297	0.919
PAX2_892	M3710_1.02	PAX2	Homeodomain,Paired box	2.261	12.703	10.823	0	2.269	0.178	0.919
GATA3_595	M4665_1.02	GATA3	GATA	7.629	20.997	20.534	0	12.679	0	0.919
MEIS3_635	M5622_1.02	MEIS3	Homeodomain	3.038	25.288	30.489	0	0.956	0	0.912
POU2F1_916	M1231_1.02	POU2F1	Homeodomain,POU	1.252	31.266	7.333	0	10.872	0.807	0.902
NRL_170	M5689_1.02	NRL	bZIP	0.876	3.261	22.035	0.762	6.547	2.837	0.896
ARID5B_20	M6149_1.02	ARID5B	ARID/BRIGHT	0.213	0.025	3.633	0	35.354	1.72	0.892
STAT1_1267	M3966_1.02	STAT1	STAT	0	0	4.56	0	0	1.673	0.892
PKNOX2_783	M5722_1.02	PKNOX2	Homeodomain	0.962	14.129	27.29	0	0.664	0	0.889
NR2E3_1007	M6391_1.02	NR2E3	Nuclear receptor	0.013	1.736	9.451	0	13.6	0.594	0.865
SOX10_1211	M5812_1.02	SOX10	Sox	3.141	31.437	17.257	0	14.241	0.002	0.861
CREB3L1_188	M5330_1.02	CREB3L1	bZIP	0.14	0	13.65	0	0	0.336	0.857
MEIS2_720	M5619_1.02	MEIS2	Homeodomain	2.165	16.049	19.76	0	2.294	0.003	0.85
RXRG_1059	M5801_1.02	RXRG	Nuclear receptor	0	0	0.94	0.541	0.907	1.892	0.847
POU2F1_918	M3677_1.02	POU2F1	Homeodomain,POU	0.188	31.508	9.002	0	5.98	1.58	0.844
CUX2_408	M5335_1.02	CUX2	CUT,Homeodomain	0.002	4.97	3.911	0	20.994	0	0.839
HOXB9_803	M1157_1.02	HOXB9	Homeodomain	0.641	12.223	12.547	0	14.911	7.819	0.836
PAX4_901	M3718_1.02	PAX4	Homeodomain,Paired box	6.407	6.542	39.03	0	4.41	5.897	0.815
HOXA4_1738	M6299_1.02	HOXA4	Homeodomain	2.317	31.562	19.599	0	29.858	0.624	0.815
HOXC6_846	M6299_1.02	HOXC6	Homeodomain	2.317	31.562	19.599	0	29.858	0.624	0.815
FIGLA_123	M5430_1.02	FIGLA	bHLH	2.03	0.927	24.715	0	0	0	0.812
TFEB_57	M5931_1.02	TFEB	bHLH	0	0	3.281	1.812	4.452	0.583	0.796
SOX9_1229	M5851_1.02	SOX9	Sox	1.643	30.099	16.107	0	20.263	0.003	0.795
SOX14_1243	M5815_1.02	SOX14	Sox	0.989	2.318	4.745	0	40.013	1.872	0.792
NKX24_702	M0908_1.02	NKX24	Homeodomain	0.113	0.069	10.31	0	0.523	3.473	0.785
TEAD4_1322	M6509_1.02	TEAD4	TEA	39.488	18.271	37.405	0	7.552	3.284	0.783
USF2_49	M4579_1.02	USF2	bHLH	0	0	2.604	0.231	0.419	2.739	0.783
MEIS1_743	M3562_1.02	MEIS1	Homeodomain	0.318	32.43	26.392	0	8.083	0	0.78
NFE2L3_1562	M4030_1.02	NFE2L3	bZIP	13.115	20.871	25.975	0	6.018	0.049	0.77
NFE2L1_145	M4030_1.02	NFE2L1	bZIP	13.115	20.871	25.975	0	6.018	0.049	0.77
IRF5_960	M6311_1.02	IRF5	IRF	6.555	0	19.431	12.413	0.352	18.575	0.765
SOX9_1230	M5852_1.02	SOX9	Sox	5.729	45.554	27.995	0	15.692	0.823	0.765
ONECUT2_411	M6399_1.02	ONECUT2	CUT,Homeodomain	2.972	32.257	24.975	0	32.689	0.582	0.765
SOX13_1239	M6471_1.02	SOX13	Sox	0	0	1.403	0	440.238	2.602	0.753
STAT3_1278	M3974_1.02	STAT3	STAT	0	0	6.655	0	0	3.357	0.743
ZBTB1_294	M0413_1.02	ZBTB1	C2H2 ZF	0	0	7.338	0	0	0	0.742
IRF2_967	M3471_1.02	IRF2	IRF	0.001	0	4.104	25.004	0	3.298	0.736
FOXN3_1378	M6242_1.02	FOXN3	Forkhead	0	0	1.114	0	83.929	35.943	0.733
FOXJ1_1611	M6242_1.02	FOXJ1	Forkhead	0	0	1.114	0	83.929	35.943	0.733
FOXD4_1408	M6242_1.02	FOXD4	Forkhead	0	0	1.114	0	83.929	35.943	0.733
FOXN2_1620	M6242_1.02	FOXN2	Forkhead	0	0	1.114	0	83.929	35.943	0.733
FOXL2_1649	M6242_1.02	FOXL2	Forkhead	0	0	1.114	0	83.929	35.943	0.733
FOXD4L1_1438	M6242_1.02	FOXD4L1	Forkhead	0	0	1.114	0	83.929	35.943	0.733
FOXD4L2_1707	M6242_1.02	FOXD4L2	Forkhead	0	0	1.114	0	83.929	35.943	0.733
FOXD4L4_1678	M6242_1.02	FOXD4L4	Forkhead	0	0	1.114	0	83.929	35.943	0.733
FOXD4L3_1467	M6242_1.02	FOXD4L3	Forkhead	0	0	1.114	0	83.929	35.943	0.733
FOXJ3_580	M6242_1.02	FOXJ3	Forkhead	0	0	1.114	0	83.929	35.943	0.733
FOXD4L5_1496	M6242_1.02	FOXD4L5	Forkhead	0	0	1.114	0	83.929	35.943	0.733
FOXD4L6_1525	M6242_1.02	FOXD4L6	Forkhead	0	0	1.114	0	83.929	35.943	0.733
LHX6_657	M5601_1.02	LHX6	Homeodomain	0.157	9.421	5.959	0	5.613	0.266	0.732
HSF2_945	M3444_1.02	HSF2	HSF	11.514	3.979	13.06	0	0	1.538	0.727
BCL6_277	M6159_1.02	BCL6	C2H2 ZF	14.191	7.41	20.841	0	0.437	34.704	0.721
MXI1_67	M4679_1.02	MXI1	bHLH	0	0	15.13	0	0	0	0.713
NFYA_403	M1890_1.02	NFYA	CBF/NF-Y	0	0	5.931	0	0.084	0.204	0.71
NR6A1_1065	M3339_1.02	NR6A1	Nuclear receptor	0	0	3.196	1.183	4.608	16.859	0.706
HOXD9_707	M6304_1.02	HOXD9	Homeodomain	0.055	29.435	9.883	0	20.042	4.536	0.703
RARG_1086	M5768_1.02	RARG	Nuclear receptor	0	0	0.472	4.989	9.471	6.98	0.688
TERF2_996	M1358_1.02	TERF2	Myb/SANT	0.03	0.004	9.428	0.001	1.804	1.012	0.679
GLI3_271	M6266_1.02	GLI3	C2H2 ZF	29.853	4.388	45.27	0	0	0.02	0.676
IRF9_972	M5580_1.02	IRF9	IRF	0	0	0.931	65.213	0.083	1.205	0.668
VENTX_749	M5947_1.02	VENTX	Homeodomain	0	0.157	2.378	0	7.254	7.84	0.663
SOX21_1221	M5826_1.02	SOX21	Sox	1.485	0.123	5.2	0	92.143	1.128	0.663
STAT5A_1270	M3985_1.02	STAT5A	STAT	7.335	0.003	14.865	0	0	32.062	0.656
SOX14_1245	M5817_1.02	SOX14	Sox	0.94	5.856	6.425	0	30.301	2.232	0.652
MAX_29	M5613_1.02	MAX	bHLH,bZIP	1.22	0	13.908	0	0	0	0.651
LIN54_421	M0594_1.02	LIN54	CxC	10.203	61.161	21.62	0	8.41	2.148	0.647
TLX2_673	M3602_1.02	TLX2	Homeodomain	0.006	0.534	8.005	0	0.059	3.08	0.646
SRF_981	M4577_1.02	SRF	MADS box	6.801	0.012	7.203	0.318	0.417	7.123	0.636
EN1_764	M5391_1.02	EN1	Homeodomain	0	13.319	4.311	0	13.269	12.786	0.63
HOXA13_645	M5537_1.02	HOXA13	Homeodomain	3.431	10.558	13.712	0	1.34	0.907	0.629
NFATC3_1139	M1517_1.02	NFATC3	Rel	29.037	14.275	31.27	0	3.011	5.892	0.596
IRX2_801	M5581_1.02	IRX2	Homeodomain	7.052	17.681	10.249	0	8.453	0.001	0.594
PRRX1_680	M5756_1.02	PRRX1	Homeodomain	0	43.048	10.86	0	6.764	8.467	0.578
ZFP42_1577	M5957_1.02	ZFP42	C2H2 ZF	0	0	2.909	0	0	0	0.576
YY2_399	M5957_1.02	YY2	C2H2 ZF	0	0	2.909	0	0	0	0.576
RUNX2_1179	M5788_1.02	RUNX2	Runt	0	0	1.914	0.778	0	0	0.566
ALX1_827	M3016_1.02	ALX1	Homeodomain	0	32.453	8.997	0	18.495	2.072	0.564
IRF8_964	M5578_1.02	IRF8	IRF	0	0	0.475	85.879	0.118	0.231	0.56
E2F1_444	M3133_1.02	E2F1	E2F	0.006	0	4.29	0	0	0.076	0.558
HOXC11_697	M5548_1.02	HOXC11	Homeodomain	1.292	17.594	22.103	0	21.652	8.949	0.557
RUNX2_1180	M5789_1.02	RUNX2	Runt	0	0	3.796	0.002	0	0.037	0.551
TEAD3_1316	M5906_1.02	TEAD3	TEA	19.495	11.913	27.369	0	4.751	3.502	0.543
GBX2_792	M5482_1.02	GBX2	Homeodomain	0	1.165	1.309	0	8.782	16.002	0.541
SRY_1259	M5870_1.02	SRY	Sox	0.03	0.197	1.486	0	116.039	1.09	0.541
SRY_1260	M5871_1.02	SRY	Sox	0.512	9.659	5.037	0	23.565	1.875	0.539
RORC_1062	M6455_1.02	RORC	Nuclear receptor	0.125	3.908	15.684	0	0.002	30.766	0.538
RORB_1746	M6455_1.02	RORB	Nuclear receptor	0.125	3.908	15.684	0	0.002	30.766	0.538
ETS1_481	M4461_1.02	ETS1	Ets	0.013	0	17.601	0	0	2.112	0.535
FOXB1_552	M5436_1.02	FOXB1	Forkhead	0.729	2.668	7.155	0	40.828	0.024	0.534
POU2F1_917	M3676_1.02	POU2F1	Homeodomain,POU	28.242	65.353	32.224	0	9.851	0	0.534
CEBPZ_1332	M6174_1.02	CEBPZ	Unknown	0	0	5.968	0	0.26	3.306	0.53
MAFK_216	M4573_1.02	MAFK	bZIP	11.098	29.97	74.035	0.001	0	5.571	0.528
GATA1_591	M3313_1.02	GATA1	GATA	0.172	2.126	10.572	0	1.849	0.101	0.52
TFDP2_434	M6515_1.02	TFDP2	DP,E2F	0	0	3.412	0	0	0	0.515
TFDP3_435	M6515_1.02	TFDP3	DP,E2F	0	0	3.412	0	0	0	0.515
TFDP1_436	M6515_1.02	TFDP1	DP,E2F	0	0	3.412	0	0	0	0.515
PRRX1_681	M6439_1.02	PRRX1	Homeodomain	3.898	22.716	30.328	0	9.478	0.019	0.503
RUNX3_1175	M5791_1.02	RUNX3	Runt	0	0	2.521	0.979	0	0	0.489
TBX1_1310	M5879_1.02	TBX1	T-box	22.309	8.216	27.254	0	0.2	0	0.486
SOX30_1205	M1589_1.02	SOX30	Sox	0	0	0.695	0	281.678	3.448	0.484
MBD2_986	M6337_1.02	MBD2	MBD	0	0	3.109	0	0	0	0.483
IRF7_968	M3480_1.02	IRF7	IRF	0.335	0.155	6.913	0.502	0.001	4.544	0.46
RUNX3_1174	M5792_1.02	RUNX3	Runt	0.004	0	2.198	35.787	1.239	0.018	0.46
TFCP2_609	M5928_1.02	TFCP2	Grainyhead	0.433	0	4.206	0.002	0.074	1.687	0.453
HOXC11_696	M5547_1.02	HOXC11	Homeodomain	0.046	13.322	6.125	0	3.385	0.327	0.453
HOXC12_698	M5551_1.02	HOXC12	Homeodomain	0.881	17.366	16.237	0	20.905	2.352	0.452
PAX1_1130	M5702_1.02	PAX1	Paired box	0.024	0	7	0	0.038	1.687	0.449
PAX9_1136	M5711_1.02	PAX9	Paired box	0.002	0	5.802	0	0.095	1.468	0.442
ZNF219_324	M6553_1.02	ZNF219	C2H2 ZF	0	0	81.399	0	0	0	0.437
EN1_765	M3191_1.02	EN1	Homeodomain	0.015	17.79	13.838	0	2.883	7.752	0.435
HOXA4_1734	M5281_1.02	HOXA4	Homeodomain	1.169	49.111	18.841	0	11.906	5.487	0.427
CDC5L_988	M6166_1.02	CDC5L	Myb/SANT	8.255	25.044	12.991	0	8.284	0.001	0.426
NFATC2_1143	M1518_1.02	NFATC2	Rel	48.429	11.398	44.154	0	3.821	9.023	0.421
HSF1_951	M3439_1.02	HSF1	HSF	13.495	4.391	8.693	0	0.027	5.673	0.414
NFATC4_1142	M6365_1.02	NFATC4	Rel	24.097	12.778	27.834	0	1.089	19.01	0.407
CGBP_422	M0603_1.02	CGBP	CxxC	0	0	2.972	0	0	0.709	0.403
SIX3_732	M1016_1.02	SIX3	Homeodomain	5.631	1.427	7.763	0	9.143	0	0.397
HSF4_946	M5567_1.02	HSF4	HSF	4.21	0.014	12.458	0	0.773	18.528	0.396
MECOM_253	M3230_1.02	MECOM	C2H2 ZF	3.947	4.41	6.747	0	21.391	0	0.393
NFAT5_1145	M6366_1.02	NFAT5	Rel	16.092	0.002	28.787	0	0.186	10.666	0.392
GATA1_588	M4600_1.02	GATA1	GATA	7.094	0.216	15.831	2.422	5.08	0	0.392
SOX10_1212	M5813_1.02	SOX10	Sox	3.938	26.401	20.742	0	13.008	0.938	0.387
IRF1_955	M3467_1.02	IRF1	IRF	0.142	0	7.624	4.325	0.257	5.072	0.386
TFCP2L1_1710	M0820_1.02	TFCP2L1	Grainyhead	0.024	0.033	2.293	0	0.035	0.27	0.385
ZNF410_283	M5972_1.02	ZNF410	C2H2 ZF	7.729	8.837	10.233	0	8.268	0.041	0.376
POU6F1_835	M3780_1.02	POU6F1	Homeodomain	0.018	22.427	4.596	0	19.464	0.346	0.371
ZEB1_228	M6543_1.02	ZEB1	C2H2 ZF,Homeodomain	0.327	22.048	55.323	0	0	0	0.366
HES4_130	M0191_1.02	HES4	bHLH	0	0	8.629	0	0	0	0.363
HSF2_944	M5566_1.02	HSF2	HSF	7.033	0.864	10.295	0	2.623	14.747	0.354
HSF1_952	M4569_1.02	HSF1	HSF	0	0	1.988	0	0	0.157	0.354
TOPORS_1343	M3524_1.02	TOPORS	Unknown	0	0	9.752	0.517	0.29	6.383	0.353
SIX6_837	M0937_1.02	SIX6	Homeodomain	2.252	1.873	13.74	0	2.363	0	0.352
CREB1_163	M4013_1.02	CREB1	bZIP	10.174	11.805	34.573	0	0	0	0.342
C11orf9_1004	M1418_1.02	C11orf9	Ndt80/PhoG	7.64	0.04	7.259	0.004	8.249	0	0.341
MITF_126	M6345_1.02	MITF	bHLH	0.67	0.004	16.924	10.926	18.758	8.245	0.337
CDX1_671	M6167_1.02	CDX1	Homeodomain	25.29	3.497	9.85	0	9.487	0	0.335
HOXC10_831	M5546_1.02	HOXC10	Homeodomain	0.16	15.609	6.386	0	2.894	0.071	0.333
MAFK_217	M5609_1.02	MAFK	bZIP	4.648	7.377	26.245	0.016	6.402	3.118	0.332
YBX2_1367	M0584_1.02	YBX2	CSD	14.638	1.865	9.117	0	6.249	0	0.33
CSDA_1369	M0584_1.02	CSDA	CSD	14.638	1.865	9.117	0	6.249	0	0.33
TBP_1312	M4011_1.02	TBP	TBP	16.631	23.907	22.881	0	0.485	1.447	0.327
SIX2_802	M0952_1.02	SIX2	Homeodomain	2.195	1.825	11.381	0	2.67	0	0.323
E2F7_456	M6196_1.02	E2F7	E2F	0	0	0.685	0	0	0	0.32
NR2F1_1096	M5677_1.02	NR2F1	Nuclear receptor	0	0	0.039	12.544	9.452	2.366	0.319
IRF7_970	M5577_1.02	IRF7	IRF	2.217	12.211	18.949	0	2.218	0.542	0.317
HOXA7_693	M6293_1.02	HOXA7	Homeodomain	0.663	0.544	4.179	0	6.076	0.292	0.315
HOXA4_1737	M6293_1.02	HOXA4	Homeodomain	0.663	0.544	4.179	0	6.076	0.292	0.315
PBX4_1716	M1898_1.02	PBX4	Homeodomain	0	23.449	6.709	0	23.616	0	0.314
PBX1_840	M1898_1.02	PBX1	Homeodomain	0	23.449	6.709	0	23.616	0	0.314
AHR_52	M6139_1.02	AHR	bHLH	0	0	3.014	0	0	0	0.302
E2F1_448	M6190_1.02	E2F1	E2F	0	0	9.361	0	0	0	0.299
ARNTL_78	M5290_1.02	ARNTL	bHLH	0	0	1.9	0	0	0.006	0.296
PAX2_894	M5703_1.02	PAX2	Homeodomain,Paired box	0.144	0	9.889	0	0.02	3.578	0.295
PRDM1_240	M4686_1.02	PRDM1	C2H2 ZF	0.4	0	12.63	0.868	0.02	20.147	0.291
SIX4_629	M0994_1.02	SIX4	Homeodomain	2.172	1.838	12.166	0.001	2.435	0	0.288
E2F1_443	M1856_1.02	E2F1	E2F	0	0	17.191	0	0	0	0.285
STAT5B_1282	M3990_1.02	STAT5B	STAT	10.803	0.593	15.729	0	0.023	31.242	0.283
TFCP2_610	M5929_1.02	TFCP2	Grainyhead	0.005	0	1.46	0	0.012	0.616	0.282
TBX1_1309	M5878_1.02	TBX1	T-box	15.826	10.303	24.873	0	0.001	0.043	0.278
GATA6_599	M3334_1.02	GATA6	GATA	5.907	12.698	18.777	0	8.301	0	0.273
USF1_91	M6530_1.02	USF1	bHLH	0	0	4.623	1.695	0.904	2.786	0.272
IRF4_962	M5573_1.02	IRF4	IRF	0	0	0.532	57.32	0	0.129	0.271
PAX5_1133	M3721_1.02	PAX5	Paired box	0	0	3.969	0	0	0.035	0.267
LMO2_1335	M3517_1.02	LMO2	Unknown	0.005	0	3.737	1.222	0.69	0	0.264
HOXA9_624	M5531_1.02	HOXA9	Homeodomain	0.366	15.184	8.19	0	4.668	0.117	0.263
SREBF2_135	M5866_1.02	SREBF2	bHLH	0	0	2.353	0.209	0.642	0.025	0.263
NR1I3_1061	M6388_1.02	NR1I3	Nuclear receptor	0	0.046	0.747	3.324	1.412	19.522	0.257
NR1I2_1064	M6386_1.02	NR1I2	Nuclear receptor	0	0.046	0.747	3.324	1.412	19.522	0.257
E2F2_437	M0668_1.02	E2F2	E2F	0	0	2.372	0	0	0	0.256
RFX2_1162	M5774_1.02	RFX2	RFX	17.343	4.017	94.359	0	0	35.781	0.255
YY1_261	M5954_1.02	YY1	C2H2 ZF	0	0	0.411	0	0.02	0	0.244
ZFP42_1573	M5954_1.02	ZFP42	C2H2 ZF	0	0	0.411	0	0.02	0	0.244
RARB_1011	M5764_1.02	RARB	Nuclear receptor	0	0	0.261	4.178	13.337	5.998	0.242
NR2F6_1079	M5680_1.02	NR2F6	Nuclear receptor	0	0	0.039	8.316	12.023	2.966	0.235
POU3F2_927	M3772_1.02	POU3F2	Homeodomain,POU	9.171	70.908	30.854	0	19.604	0	0.235
ALX1_826	M6141_1.02	ALX1	Homeodomain	0.264	48.934	16.241	0	10.886	1.243	0.234
HMGA2_26	M6280_1.02	HMGA2	AT hook	0.094	7.945	6.601	0	7.739	0.199	0.234
BACH1_186	M4682_1.02	BACH1	bZIP	8.387	13.817	32.349	0	0.183	2.804	0.231
IRF3_956	M5572_1.02	IRF3	IRF	0	0	3.577	90.338	0	0.935	0.22
IRF5_958	M5574_1.02	IRF5	IRF	0.001	0	2.348	19.603	0	0.011	0.219
CREM_148	M6181_1.02	CREM	bZIP	0	0	7.204	0	6.409	0.001	0.217
MGA_142	M5630_1.02	MGA	bHLH,T-box	11.307	2.612	13.191	0	0.033	0.022	0.206
RUNX3_1176	M5793_1.02	RUNX3	Runt	0	0	6.017	0	0	0	0.199
ESR1_1017	M3206_1.02	ESR1	Nuclear receptor	0	0	0.549	8.65	7.86	20.465	0.19
NR2E1_1029	M5674_1.02	NR2E1	Nuclear receptor	0.013	12.245	7.627	0	9.827	0.134	0.19
HOXD11_709	M5555_1.02	HOXD11	Homeodomain	0.108	7.779	4.471	0	3.922	0.052	0.19
ERG_496	M5400_1.02	ERG	Ets	0	0	2.597	0.389	0	0.001	0.189
SIX1_704	M1049_1.02	SIX1	Homeodomain	1.839	3.082	10.613	0	1.648	0	0.188
GRHL1_606	M5498_1.02	GRHL1	Grainyhead	1.078	0.035	5.174	0	0.006	0.911	0.187
SMARCC2_997	M4527_1.02	SMARCC2	Myb/SANT	0.052	0	15.239	0	0	0.813	0.184
NPAS4_112	M4930_1.02	NPAS4	bHLH	0.428	0.128	5.417	0	0	0	0.184
TBX19_1297	M5882_1.02	TBX19	T-box	9.797	16.54	12.41	0	1.004	0.001	0.183
TET1_427	M0610_1.02	TET1	CxxC	0.052	0.003	2.016	0	0.001	0	0.18
POU3F1_933	M5731_1.02	POU3F1	Homeodomain,POU	21.92	112.188	23.931	0	5.274	0.1	0.179
IRF9_973	M6314_1.02	IRF9	IRF	3.543	0.263	16.434	19.756	0.008	0.544	0.178
HOXD12_797	M5558_1.02	HOXD12	Homeodomain	0.633	4.384	6.12	0	2.622	0.217	0.176
ETS2_497	M6221_1.02	ETS2	Ets	0	0	13.854	221.641	0	0	0.174
MYBL1_1000	M5643_1.02	MYBL1	Myb/SANT	0.081	0.815	3.844	0	0.087	0.27	0.169
MYBL1_1003	M5646_1.02	MYBL1	Myb/SANT	0.006	0.072	4.809	0	0.021	0.095	0.168
MAFG_214	M5608_1.02	MAFG	bZIP	2.555	28.109	30.124	0.082	0.005	2.025	0.164
MYBL2_993	M6349_1.02	MYBL2	Myb/SANT	0.788	1.6	8.084	0	0.859	0.098	0.16
IRX5_815	M5582_1.02	IRX5	Homeodomain	7.78	14.179	11.087	0	10.293	0.001	0.16
OTX1_674	M5699_1.02	OTX1	Homeodomain	0.009	0.001	2.334	0	0.001	0.029	0.158
CDX2_784	M5313_1.02	CDX2	Homeodomain	1.14	9.164	13.823	0	27.958	2.49	0.157
CREBZF_227	M0307_1.02	CREBZF	bZIP	1.347	0.466	2.479	0	0.29	0.011	0.137
KLF10_1366	M5591_1.02	KLF10	C2H2 ZF	0	0	9.241	0	0	0	0.133
KLF13_337	M5591_1.02	KLF13	C2H2 ZF	0	0	9.241	0	0	0	0.133
RFX1_1166	M3829_1.02	RFX1	RFX	6.527	2.716	56.037	0	0	36.184	0.128
TFEC_50	M5932_1.02	TFEC	bHLH	0	0	3.155	2.314	6.26	0.415	0.125
NR1D1_1044	M6382_1.02	NR1D1	Nuclear receptor	0	16.954	15.115	0	0.062	22.788	0.122
NR1D2_1550	M6382_1.02	NR1D2	Nuclear receptor	0	16.954	15.115	0	0.062	22.788	0.122
PRDM1_241	M4687_1.02	PRDM1	C2H2 ZF	2.216	3.757	12.422	0	0.751	1.441	0.122
DDIT3_204	M6187_1.02	DDIT3	bZIP	0.132	0.007	7.542	0.042	0.199	0.032	0.119
MEIS2_721	M5620_1.02	MEIS2	Homeodomain	0.027	57.233	34.642	0	1.32	0	0.117
HOXA11_614	M1007_1.02	HOXA11	Homeodomain	5.104	25.163	12.424	0	10.277	0	0.113
IRF3_957	M6309_1.02	IRF3	IRF	0.007	0	7.133	133.296	0	14.587	0.11
NR1I2_1063	M6385_1.02	NR1I2	Nuclear receptor	0	0	11.026	0.874	3.828	9.096	0.11
E2F1_446	M4536_1.02	E2F1	E2F	0	0	31.421	0	0	0	0.106
CDX1_670	M5312_1.02	CDX1	Homeodomain	3.003	6.293	13.238	0	27.069	1.136	0.102
NFATC1_1155	M6362_1.02	NFATC1	Rel	42.567	34.886	41.871	0	2.303	10.591	0.095
GATA2_600	M4622_1.02	GATA2	GATA	11.498	2.94	20.813	0.269	6.198	0	0.091
ARNT2_111	M6150_1.02	ARNT2	bHLH	0.001	0	38.343	0	0	0	0.088
CEBPA_226	M3040_1.02	CEBPA	bZIP	8.441	2.651	15.21	0.013	0.412	1.234	0.082
E2F1_442	M5351_1.02	E2F1	E2F	0	0	1.123	0	0	0.087	0.078
PRDM16_303	M1861_1.02	PRDM16	C2H2 ZF	14.049	15.688	18.247	0	14.321	0	0.078
NKX25_833	M3632_1.02	NKX25	Homeodomain	0	0.098	10.967	0.102	2.431	1.425	0.077
ZBTB7A_366	M5960_1.02	ZBTB7A	C2H2 ZF	0	0	7.661	0	0	0	0.077
ETV5_508	M6223_1.02	ETV5	Ets	2.186	0	18.718	57.794	0	0.336	0.076
NR2C2_1097	M4549_1.02	NR2C2	Nuclear receptor	0	0	1.842	0.014	0	0	0.076
ZNF187_1578	M0395_1.02	ZNF187	C2H2 ZF	0.182	3.077	2.712	0	4.778	3.543	0.075
STAT5A_1272	M3988_1.02	STAT5A	STAT	28.198	19.937	32.953	0	0.243	1.749	0.075
PROP1_810	M6438_1.02	PROP1	Homeodomain	2.858	31.869	18.157	0	17.504	1.582	0.075
HOXC12_699	M5552_1.02	HOXC12	Homeodomain	0.675	2.98	4.932	0	2.309	0.275	0.074
FLI1_491	M5432_1.02	FLI1	Ets	0	0	1.689	0.267	0	0	0.072
SPIB_489	M1908_1.02	SPIB	Ets	0.01	0	23.535	614.662	0	0	0.07
DMRT1_431	M0631_1.02	DMRT1	DM	11.935	13.82	14.539	0	18.024	0	0.069
PAX2_896	M6407_1.02	PAX2	Homeodomain,Paired box	6.587	10.327	26.195	0	4.127	0.316	0.068
RFX4_1165	M5778_1.02	RFX4	RFX	7.585	1.012	64.761	0	0	41.712	0.067
ZNF232_332	M5967_1.02	ZNF232	C2H2 ZF	7.299	15.203	8.913	0	7.86	0.002	0.067
LCOR_1137	M1507_1.02	LCOR	Pipsqueak	51.729	9.091	20.192	0	0.004	4.158	0.065
HINFP_347	M1951_1.02	HINFP	C2H2 ZF	0	0	0.44	0	0	0	0.063
PAX4_899	M3716_1.02	PAX4	Homeodomain,Paired box	0	3.675	4.416	0	7.553	5.615	0.062
SOX12_1250	M1594_1.02	SOX12	Sox	0	0	0.861	0	425.345	2.523	0.062
SRF_982	M5867_1.02	SRF	MADS box	8.695	1.323	7.018	0	1.118	0.077	0.061
TBX1_1307	M5876_1.02	TBX1	T-box	23.192	9.634	19.578	0	0.027	0.056	0.061
GATA1_592	M4691_1.02	GATA1	GATA	11.567	7.274	8.112	0	16.304	0	0.061
KLF9_282	M0415_1.02	KLF9	C2H2 ZF	0.018	0	0.695	0	0	0.008	0.059
EOMES_1299	M5397_1.02	EOMES	T-box	15.634	3.962	10.787	0	0.043	0	0.058
YY2_398	M5956_1.02	YY2	C2H2 ZF	0	0	0.961	0	0	0	0.057
DMRT2_433	M0633_1.02	DMRT2	DM	2.857	39.441	10.414	0	12.59	0	0.052
CENPB_405	M5320_1.02	CENPB	CENPB	0	0	1.346	0	0	0	0.052
RFX6_1172	M1526_1.02	RFX6	RFX	11.395	0.12	168.422	0	0	120.827	0.05
RUNX2_1181	M5790_1.02	RUNX2	Runt	0	0	1.564	18.415	0.301	0.025	0.05
NFATC1_1154	M6361_1.02	NFATC1	Rel	16.724	5.446	18.057	0	0.013	14.118	0.049
XBP1_149	M5953_1.02	XBP1	bZIP	0.394	0.407	9.852	0	0.002	0.04	0.049
POU2F1_921	M3681_1.02	POU2F1	Homeodomain,POU	8.257	60.916	20.122	0	8.526	4.213	0.048
MGA_141	M5629_1.02	MGA	bHLH,T-box	18.725	8.33	22.26	0	0.001	0.001	0.048
MECOM_250	M3227_1.02	MECOM	C2H2 ZF	12.925	24.567	16.753	0	7.569	0	0.048
TEAD3_1318	M6508_1.02	TEAD3	TEA	34.104	29.106	36.308	0	4.095	0.202	0.047
SP3_351	M5854_1.02	SP3	C2H2 ZF	0	0	99.889	0	0	0	0.044
PAX3_902	M3713_1.02	PAX3	Homeodomain,Paired box	1.391	0.042	5.055	0	0	0	0.04
MYBL2_989	M5647_1.02	MYBL2	Myb/SANT	0.084	0.001	1.684	0	0.123	0.012	0.037
BACH1_184	M4680_1.02	BACH1	bZIP	0	0	5.284	2.016	4.634	0.675	0.033
MAFF_212	M4572_1.02	MAFF	bZIP	14.442	56.046	62.686	0	0	2.943	0.032
NFYB_1333	M6372_1.02	NFYB	Unknown	0	0	3.604	0	0	0.706	0.032
GATA1_590	M3312_1.02	GATA1	GATA	1.597	0.188	5.913	0.523	5.629	0	0.031
TP63_1121	M5940_1.02	TP63	p53	0.593	0.127	0.666	0.009	0.965	0.471	0.03
TBX3_1295	M6504_1.02	TBX3	T-box	6.457	2.232	18.256	0.017	0.295	0.106	0.03
GATA2_601	M3321_1.02	GATA2	GATA	10.859	11.984	16.173	0	11.905	0	0.03
PKNOX1_760	M6419_1.02	PKNOX1	Homeodomain	1.393	31.424	24.96	0	4.949	0	0.029
TGIF1_818	M4064_1.02	TGIF1	Homeodomain	3.659	132.765	61.214	0	0.356	0	0.029
ELF2_470	M6204_1.02	ELF2	Ets	0	0	14.868	405.436	0	0	0.029
GRHL1_607	M5497_1.02	GRHL1	Grainyhead	0.007	0.001	1.8	0	0.005	0.331	0.026
EPAS1_61	M6212_1.02	EPAS1	bHLH	55.633	23.484	132.298	0	0	0	0.026
RFX3_1159	M5776_1.02	RFX3	RFX	20.616	10.497	106.424	0	0	46.167	0.025
JUN_207	M4557_1.02	JUN	bZIP	0.943	2.122	16.75	0	19.37	0	0.025
ARID5A_22	M0108_1.02	ARID5A	ARID/BRIGHT	0.007	16.086	7.648	0	32.494	0.005	0.024
DMRT3_429	M0629_1.02	DMRT3	DM	9.847	10.084	10.56	0	23.284	0	0.024
EGR3_369	M6200_1.02	EGR3	C2H2 ZF	130.735	98.91	165.497	0	0	0	0.024
HSFY2_948	M5569_1.02	HSFY2	HSF	0.113	0	1.334	0	0.003	0	0.023
IRX4_669	M0942_1.02	IRX4	Homeodomain	1.999	22.861	10.87	0	4.532	0.971	0.022
IRX6_757	M0942_1.02	IRX6	Homeodomain	1.999	22.861	10.87	0	4.532	0.971	0.022
MEIS3_634	M5621_1.02	MEIS3	Homeodomain	0.001	58.03	30.188	0	0.642	0	0.022
SPDEF_475	M5857_1.02	SPDEF	Ets	0	0	2.051	0	0	0	0.022
ARID2_24	M1536_1.02	ARID2	ARID/BRIGHT,RFX	17.05	8.659	104.922	0	0	10.679	0.021
TGIF1_821	M6520_1.02	TGIF1	Homeodomain	0.01	80.423	35.281	0	2.717	0	0.02
ZBED1_1345	M5958_1.02	ZBED1	Unknown	0.102	0.001	0.766	0	0.001	0	0.02
XBP1_150	M5952_1.02	XBP1	bZIP	0.004	0	3.864	0	0.027	0	0.019
PAX2_895	M6406_1.02	PAX2	Homeodomain,Paired box	3.588	48.103	20.977	0	1.926	0.002	0.018
FEV_502	M6226_1.02	FEV	Ets	0	0	5.383	269.599	0	0.002	0.017
EHF_484	M2390_1.02	EHF	Ets	0	0	4.513	996.222	0	0	0.017
SOX3_1236	M1592_1.02	SOX3	Sox	0	0	0.682	0	169.032	1.273	0.015
ZBTB12_394	M0433_1.02	ZBTB12	C2H2 ZF	15.955	0.626	12.737	0	1.853	1.026	0.015
ZBTB12_395	M0433_1.02	ZBTB12	C2H2 ZF	15.955	0.626	12.737	0	1.853	1.026	0.015
ZBTB12_400	M0433_1.02	ZBTB12	C2H2 ZF	15.955	0.626	12.737	0	1.853	1.026	0.015
ZBTB12_401	M0433_1.02	ZBTB12	C2H2 ZF	15.955	0.626	12.737	0	1.853	1.026	0.015
ZBTB12_402	M0433_1.02	ZBTB12	C2H2 ZF	15.955	0.626	12.737	0	1.853	1.026	0.015
MYBL2_990	M5648_1.02	MYBL2	Myb/SANT	0.047	0.011	2.151	0	0.024	0.032	0.015
ZBTB7B_310	M5961_1.02	ZBTB7B	C2H2 ZF	0	0	3.512	0	0	0	0.015
FOXN3_1376	M3257_1.02	FOXN3	Forkhead	0.459	21.06	11.642	0	35.664	0.101	0.014
FOXJ2_517	M3257_1.02	FOXJ2	Forkhead	0.459	21.06	11.642	0	35.664	0.101	0.014
FOXJ1_1605	M3257_1.02	FOXJ1	Forkhead	0.459	21.06	11.642	0	35.664	0.101	0.014
FOXD4_1401	M3257_1.02	FOXD4	Forkhead	0.459	21.06	11.642	0	35.664	0.101	0.014
FOXN2_1618	M3257_1.02	FOXN2	Forkhead	0.459	21.06	11.642	0	35.664	0.101	0.014
FOXL2_1642	M3257_1.02	FOXL2	Forkhead	0.459	21.06	11.642	0	35.664	0.101	0.014
FOXD4L1_1431	M3257_1.02	FOXD4L1	Forkhead	0.459	21.06	11.642	0	35.664	0.101	0.014
FOXD4L2_1700	M3257_1.02	FOXD4L2	Forkhead	0.459	21.06	11.642	0	35.664	0.101	0.014
FOXD4L4_1671	M3257_1.02	FOXD4L4	Forkhead	0.459	21.06	11.642	0	35.664	0.101	0.014
FOXD4L3_1460	M3257_1.02	FOXD4L3	Forkhead	0.459	21.06	11.642	0	35.664	0.101	0.014
FOXD4L5_1489	M3257_1.02	FOXD4L5	Forkhead	0.459	21.06	11.642	0	35.664	0.101	0.014
FOXD4L6_1518	M3257_1.02	FOXD4L6	Forkhead	0.459	21.06	11.642	0	35.664	0.101	0.014
GATA5_597	M6257_1.02	GATA5	GATA	8.538	53.394	19.451	0	14.315	0	0.014
GATA3_593	M5476_1.02	GATA3	GATA	18.088	3.068	14.32	0.753	5.445	0	0.013
TBX21_1285	M5891_1.02	TBX21	T-box	22.605	16.327	24.291	0	0	0	0.012
TCFL5_48	M0212_1.02	TCFL5	bHLH	0	0	2.207	0	0	0	0.012
ATF6_160	M6155_1.02	ATF6	bZIP	0	0	10.552	0	0	0	0.011
SOX6_1759	M6477_1.02	SOX6	Sox	0	0	0.457	0	157.737	0.162	0.01
SOX5_1235	M6477_1.02	SOX5	Sox	0	0	0.457	0	157.737	0.162	0.01
TBX15_1288	M5880_1.02	TBX15	T-box	21.085	8.608	18.962	0	0.012	0.001	0.01
TBX18_1761	M5880_1.02	TBX18	T-box	21.085	8.608	18.962	0	0.012	0.001	0.01
TBX22_1763	M5880_1.02	TBX22	T-box	21.085	8.608	18.962	0	0.012	0.001	0.01
MECOM_251	M3225_1.02	MECOM	C2H2 ZF	19.649	29.264	23.583	0	10.708	0	0.01
GMEB2_1186	M5495_1.02	GMEB2	SAND	0.236	0.009	1.11	0	0	0	0.01
IRX1_800	M6037_1.02	IRX1	Homeodomain	12.597	38.93	18.052	0	14.391	0.005	0.009
IRX3_822	M6037_1.02	IRX3	Homeodomain	12.597	38.93	18.052	0	14.391	0.005	0.009
DNMT1_426	M0609_1.02	DNMT1	CxxC	0	0	19.135	0	0	0	0.009
ETV7_464	M6224_1.02	ETV7	Ets	0	0	9.63	195.819	0	0.001	0.008
GATA5_596	M5479_1.02	GATA5	GATA	11.029	4.756	14.984	2.073	4.107	0	0.008
SP8_321	M5856_1.02	SP8	C2H2 ZF	0	0	67.125	0	0	0	0.008
SP7_340	M5856_1.02	SP7	C2H2 ZF	0	0	67.125	0	0	0	0.008
SP9_397	M5856_1.02	SP9	C2H2 ZF	0	0	67.125	0	0	0	0.008
NKX22_703	M6375_1.02	NKX22	Homeodomain	3.27	10.273	12.771	0	0.907	1.881	0.007
HSFY2_947	M5568_1.02	HSFY2	HSF	0.273	2.147	2.436	0	0.383	0.315	0.007
HSFY1_949	M5568_1.02	HSFY1	HSF	0.273	2.147	2.436	0	0.383	0.315	0.007
HOXA9_627	M6294_1.02	HOXA9	Homeodomain	0.147	94.161	22.638	0	2.044	0.046	0.007
ENSG00000215754_855	M2270_1.02	ENSG00000215754	Homeodomain	1.375	45.837	18.214	0	3.501	0	0.007
ENSG00000217642_856	M2270_1.02	ENSG00000217642	Homeodomain	1.375	45.837	18.214	0	3.501	0	0.007
ENSG00000225958_859	M2270_1.02	ENSG00000225958	Homeodomain	1.375	45.837	18.214	0	3.501	0	0.007
ENSG00000228710_868	M2270_1.02	ENSG00000228710	Homeodomain	1.375	45.837	18.214	0	3.501	0	0.007
ENSG00000229617_870	M2270_1.02	ENSG00000229617	Homeodomain	1.375	45.837	18.214	0	3.501	0	0.007
ENSG00000230380_871	M2270_1.02	ENSG00000230380	Homeodomain	1.375	45.837	18.214	0	3.501	0	0.007
ENSG00000230776_872	M2270_1.02	ENSG00000230776	Homeodomain	1.375	45.837	18.214	0	3.501	0	0.007
ENSG00000231089_873	M2270_1.02	ENSG00000231089	Homeodomain	1.375	45.837	18.214	0	3.501	0	0.007
ENSG00000232923_875	M2270_1.02	ENSG00000232923	Homeodomain	1.375	45.837	18.214	0	3.501	0	0.007
ENSG00000233294_876	M2270_1.02	ENSG00000233294	Homeodomain	1.375	45.837	18.214	0	3.501	0	0.007
ENSG00000233361_877	M2270_1.02	ENSG00000233361	Homeodomain	1.375	45.837	18.214	0	3.501	0	0.007
ENSG00000233698_878	M2270_1.02	ENSG00000233698	Homeodomain	1.375	45.837	18.214	0	3.501	0	0.007
ENSG00000234550_881	M2270_1.02	ENSG00000234550	Homeodomain	1.375	45.837	18.214	0	3.501	0	0.007
ENSG00000236207_883	M2270_1.02	ENSG00000236207	Homeodomain	1.375	45.837	18.214	0	3.501	0	0.007
DUX4L4_864	M2270_1.02	DUX4L4	Homeodomain	1.375	45.837	18.214	0	3.501	0	0.007
DUX4_857	M2270_1.02	DUX4	Homeodomain	1.375	45.837	18.214	0	3.501	0	0.007
DUX4_861	M2270_1.02	DUX4	Homeodomain	1.375	45.837	18.214	0	3.501	0	0.007
DUX4_888	M2270_1.02	DUX4	Homeodomain	1.375	45.837	18.214	0	3.501	0	0.007
DUX4L13_879	M2270_1.02	DUX4L13	Homeodomain	1.375	45.837	18.214	0	3.501	0	0.007
DUX4L13_886	M2270_1.02	DUX4L13	Homeodomain	1.375	45.837	18.214	0	3.501	0	0.007
DUX4L13_887	M2270_1.02	DUX4L13	Homeodomain	1.375	45.837	18.214	0	3.501	0	0.007
DUX4L2_865	M2270_1.02	DUX4L2	Homeodomain	1.375	45.837	18.214	0	3.501	0	0.007
DUX4L5_863	M2270_1.02	DUX4L5	Homeodomain	1.375	45.837	18.214	0	3.501	0	0.007
DUX4L6_867	M2270_1.02	DUX4L6	Homeodomain	1.375	45.837	18.214	0	3.501	0	0.007
DUX4L3_866	M2270_1.02	DUX4L3	Homeodomain	1.375	45.837	18.214	0	3.501	0	0.007
DUX1_1713	M2270_1.02	DUX1	Homeodomain	1.375	45.837	18.214	0	3.501	0	0.007
DUX3_1714	M2270_1.02	DUX3	Homeodomain	1.375	45.837	18.214	0	3.501	0	0.007
BATF3_167	M5302_1.02	BATF3	bZIP	0.85	0.435	8.982	0	3.04	0	0.007
DMRT1_430	M0630_1.02	DMRT1	DM	7.712	11.513	10.157	0	19.5	0.001	0.006
CREB3_154	M5324_1.02	CREB3	bZIP	0.041	0.002	6.763	0	0.001	0	0.006
RFX2_1160	M2392_1.02	RFX2	RFX	68.415	43.801	377.4	0	0	104.262	0.005
RFX1_1168	M6451_1.02	RFX1	RFX	38.151	10.248	204.596	0	0	49.588	0.005
STAT1_1269	M4707_1.02	STAT1	STAT	0	0	0.201	214.364	0	0.824	0.005
MYBL1_1001	M5644_1.02	MYBL1	Myb/SANT	0.079	0.008	1.111	0	0.045	0.058	0.005
GMEB1_1188	M1545_1.02	GMEB1	SAND	0.061	0.013	2.171	0	0.003	0.013	0.005
DLX2_677	M6188_1.02	DLX2	Homeodomain	0.213	26.671	6.064	0	5.247	0.009	0.005
TBX10_1305	M1628_1.02	TBX10	T-box	142.995	12.68	36.906	0	0	0	0.005
E2F1_445	M3134_1.02	E2F1	E2F	0	0	0.51	0	0	0	0.005
HMBOX1_746	M5517_1.02	HMBOX1	Homeodomain	0.285	1.933	3.5	0	2.688	0.658	0.004
MEOX2_650	M5626_1.02	MEOX2	Homeodomain	0.271	62.773	21.856	0	20.356	0	0.004
T_1301	M6164_1.02	T	T-box	8.223	32.098	26.655	0	0.629	0	0.004
ATF3_192	M6153_1.02	ATF3	bZIP	0.596	0.08	10.874	0	0	0.034	0.003
IRF5_959	M5575_1.02	IRF5	IRF	0	0	0.51	13.691	0	0.002	0.003
POU2F1_920	M3680_1.02	POU2F1	Homeodomain,POU	24.526	91.183	31.936	0	10.491	0	0.003
TEF_195	M6510_1.02	TEF	bZIP	18.79	32.082	22.788	0	9.945	0	0.003
CREB3L3_143	M5323_1.02	CREB3L3	bZIP	0.008	0	8.727	0	3.558	0	0.003
CREB3_153	M5323_1.02	CREB3	bZIP	0.008	0	8.727	0	3.558	0	0.003
CREB3L4_177	M5323_1.02	CREB3L4	bZIP	0.008	0	8.727	0	3.558	0	0.003
MEIS1_744	M6343_1.02	MEIS1	Homeodomain	1.12	130.385	44.402	0	1.773	0	0.003
TBX20_1304	M5884_1.02	TBX20	T-box	19.228	8.221	14.849	0	0.011	0	0.003
TBX2_1290	M5888_1.02	TBX2	T-box	8.951	3.493	17.605	0	0.006	0	0.003
ZBTB7C_377	M5962_1.02	ZBTB7C	C2H2 ZF	0	0	3.796	0	0	0	0.003
SPDEF_477	M5859_1.02	SPDEF	Ets	9.902	0.776	16.857	0.127	0.693	3.15	0.002
ZNF143_328	M4484_1.02	ZNF143	C2H2 ZF	0.028	0	12.668	0	0	0.277	0.002
DUXA_849	M5349_1.02	DUXA	Homeodomain	0.078	41.403	15.655	0	3.221	0.006	0.002
FOXJ1_1603	M1865_1.02	FOXJ1	Forkhead	20.461	0.162	3.306	0	16.409	0	0.002
FOXD4_1399	M1865_1.02	FOXD4	Forkhead	20.461	0.162	3.306	0	16.409	0	0.002
FOXL1_556	M1865_1.02	FOXL1	Forkhead	20.461	0.162	3.306	0	16.409	0	0.002
FOXL2_1640	M1865_1.02	FOXL2	Forkhead	20.461	0.162	3.306	0	16.409	0	0.002
FOXD4L1_1429	M1865_1.02	FOXD4L1	Forkhead	20.461	0.162	3.306	0	16.409	0	0.002
FOXD4L2_1698	M1865_1.02	FOXD4L2	Forkhead	20.461	0.162	3.306	0	16.409	0	0.002
FOXD4L4_1669	M1865_1.02	FOXD4L4	Forkhead	20.461	0.162	3.306	0	16.409	0	0.002
FOXD4L3_1458	M1865_1.02	FOXD4L3	Forkhead	20.461	0.162	3.306	0	16.409	0	0.002
FOXD4L5_1487	M1865_1.02	FOXD4L5	Forkhead	20.461	0.162	3.306	0	16.409	0	0.002
FOXD4L6_1516	M1865_1.02	FOXD4L6	Forkhead	20.461	0.162	3.306	0	16.409	0	0.002
E2F4_458	M4598_1.02	E2F4	E2F	0	0	6.888	0	0	0	0.002
ATF3_190	M4552_1.02	ATF3	bZIP	0	0	0.856	0	0	0	0.002
NFAT5_1144	M5655_1.02	NFAT5	Rel	40.05	7.815	35.334	0	1.01	4.126	0.001
NKX31_788	M3638_1.02	NKX31	Homeodomain	0.23	26.981	7.791	0	13.048	0.013	0.001
IRF6_953	M1266_1.02	IRF6	IRF	0	0	0.291	5.611	0	0.001	0.001
JUND_172	M2293_1.02	JUND	bZIP	4.665	12.323	19.915	0	30.097	0	0.001
JDP2_176	M5590_1.02	JDP2	bZIP	0.324	0.25	9.484	0	4.696	0	0.001
RFX2_1161	M1527_1.02	RFX2	RFX	40.775	35.532	218.537	0	0	56.453	0
RFX8_1173	M1537_1.02	RFX8	RFX	53.707	54.498	261.778	0	0	55.848	0
RFX7_1171	M1529_1.02	RFX7	RFX	48.112	35.5	246.678	0	0	47.951	0
RFX3_1158	M5775_1.02	RFX3	RFX	102.908	119.034	410.614	0	0	25.946	0
RFX4_1164	M5777_1.02	RFX4	RFX	90.258	101.262	369.646	0	0	21.456	0
RFX1_1167	M3830_1.02	RFX1	RFX	51.822	50.883	276.945	0	0	15.285	0
IRF4_963	M6310_1.02	IRF4	IRF	1.062	0	16.158	307.125	0	11.859	0
IRF1_954	M1882_1.02	IRF1	IRF	0	0	3.867	244.639	0.01	10.453	0
JUN_208	M4501_1.02	JUN	bZIP	18.455	47.826	49.302	0	0	2.339	0
MAFF_213	M2295_1.02	MAFF	bZIP	10.831	60.445	52.288	0	0.274	1.296	0
NFE2L3_1563	M6360_1.02	NFE2L3	bZIP	36.806	82.159	107.932	0	0	0.911	0
NFE2L2_159	M6360_1.02	NFE2L2	bZIP	36.806	82.159	107.932	0	0	0.911	0
ARID3A_17	M6147_1.02	ARID3A	ARID/BRIGHT	0.071	68.221	18.042	0	41.21	0.585	0
MAFK_218	M6334_1.02	MAFK	bZIP	58.107	134.66	117.537	0	0	0.484	0
CEBPA_224	M6169_1.02	CEBPA	bZIP	2.554	31.115	14.278	19.818	0.001	0.321	0
MECOM_252	M3228_1.02	MECOM	C2H2 ZF	9.934	37.964	23.472	0	3.963	0.32	0
FOXC1_512	M1864_1.02	FOXC1	Forkhead	2.02	4.587	6.028	0	0.378	0.283	0
FOXJ1_1602	M1864_1.02	FOXJ1	Forkhead	2.02	4.587	6.028	0	0.378	0.283	0
FOXD4_1398	M1864_1.02	FOXD4	Forkhead	2.02	4.587	6.028	0	0.378	0.283	0
FOXL2_1639	M1864_1.02	FOXL2	Forkhead	2.02	4.587	6.028	0	0.378	0.283	0
FOXD4L1_1428	M1864_1.02	FOXD4L1	Forkhead	2.02	4.587	6.028	0	0.378	0.283	0
FOXD4L2_1697	M1864_1.02	FOXD4L2	Forkhead	2.02	4.587	6.028	0	0.378	0.283	0
FOXD4L4_1668	M1864_1.02	FOXD4L4	Forkhead	2.02	4.587	6.028	0	0.378	0.283	0
FOXD4L3_1457	M1864_1.02	FOXD4L3	Forkhead	2.02	4.587	6.028	0	0.378	0.283	0
FOXD4L5_1486	M1864_1.02	FOXD4L5	Forkhead	2.02	4.587	6.028	0	0.378	0.283	0
FOXD4L6_1515	M1864_1.02	FOXD4L6	Forkhead	2.02	4.587	6.028	0	0.378	0.283	0
CEBPG_180	M6173_1.02	CEBPG	bZIP	1.601	9.81	11.8	10.356	0.072	0.256	0
PITX2_773	M6418_1.02	PITX2	Homeodomain	0	0	1.962	0.73	2.058	0.225	0
CEBPE_147	M6172_1.02	CEBPE	bZIP	2.506	6.216	7.885	3.006	0	0.195	0
ATF2_157	M3087_1.02	ATF2	bZIP	0.211	2.418	2.289	0	0	0.131	0
NAIF1_974	M1281_1.02	NAIF1	MADF	0.433	2.109	2.424	0.008	0	0.09	0
CEBPE_146	M5317_1.02	CEBPE	bZIP	0.238	5.548	4.196	30.602	0	0.069	0
MAFG_215	M6333_1.02	MAFG	bZIP	23.355	66.875	44.52	0	0.546	0.062	0
BACH1_187	M6156_1.02	BACH1	bZIP	62.023	132.766	95.497	0	0	0.055	0
NFE2_165	M6367_1.02	NFE2	bZIP	83.788	196.84	143.94	0	0	0.052	0
CEBPG_179	M5318_1.02	CEBPG	bZIP	0.001	1.62	2.025	56.049	0	0.032	0
CEBPD_221	M6171_1.02	CEBPD	bZIP	1.338	20.142	12.817	24.289	0	0.029	0
FOS_199	M6231_1.02	FOS	bZIP	0.602	3.177	22.444	0	0.133	0.022	0
HOXA4_1733	M4737_1.02	HOXA4	Homeodomain	4.747	268.811	61.974	0	33.119	0.004	0
ZNF524_343	M5975_1.02	ZNF524	C2H2 ZF	0	0	1.681	0.263	0	0.002	0
ATF4_169	M5292_1.02	ATF4	bZIP	3.762	11.642	10.932	0.069	0.812	0.001	0
HMG20B_1206	M1582_1.02	HMG20B	Sox	1.017	61.005	18.078	0	36.422	0	0
POU2F1_919	M3678_1.02	POU2F1	Homeodomain,POU	24.084	126.275	35.732	0	32.081	0	0
TBPL2_1315	M1641_1.02	TBPL2	TBP	42.66	51.614	31.288	0	22.101	0	0
DMRTA2_432	M0632_1.02	DMRTA2	DM	9.67	18.42	14.801	0	18.979	0	0
DMRTC2_1582	M0635_1.02	DMRTC2	DM	24.547	29.433	16.383	0	15.691	0	0
ZNF32_336	M0437_1.02	ZNF32	C2H2 ZF	49.695	10.826	9.329	0	10.548	0	0
GATA3_594	M3328_1.02	GATA3	GATA	13.146	41.673	22.491	0	10.011	0	0
DMRTC2_1581	M0628_1.02	DMRTC2	DM	28.308	5.726	9.595	0	7.318	0	0
DMRTC2_1583	M0637_1.02	DMRTC2	DM	39.161	22.229	17.362	0	6.153	0	0
ATF7_200	M5293_1.02	ATF7	bZIP	0.017	0.035	6.173	0	5.108	0	0
CREB5_178	M5998_1.02	CREB5	bZIP	1.133	2.673	12.631	0	3.833	0	0
TBP_1311	M6502_1.02	TBP	TBP	26.899	32.741	19.694	0	3.412	0	0
HMGA1_25	M6279_1.02	HMGA1	AT hook	7.216	10.75	20.055	0	2.197	0	0
TBP_1313	M4014_1.02	TBP	TBP	40.475	46.498	28.32	0	1.915	0	0
OVOL1_350	M6402_1.02	OVOL1	C2H2 ZF	10.133	16.431	24.418	0	1.144	0	0
TWIST2_138	M0177_1.02	TWIST2	bHLH	212.218	0	6.404	0	1.096	0	0
ENSG00000234254_880	M1035_1.02	ENSG00000234254	Homeodomain	0.293	164.328	52.323	0	0.847	0	0
SNAI3_381	M0424_1.02	SNAI3	C2H2 ZF	0.705	194.143	55.009	0	0.578	0	0
SREBF1_42	M3944_1.02	SREBF1	bHLH	0	0.002	5.934	0.446	0.174	0	0
SIX5_816	M4692_1.02	SIX5	Homeodomain	0.058	0	4.156	0.032	0.143	0	0
NEUROG2_116	M5654_1.02	NEUROG2	bHLH	258.542	0	6.314	0	0.09	0	0
ATOH7_119	M0224_1.02	ATOH7	bHLH	322.502	0	6.734	0	0.022	0	0
TBX4_1294	M5897_1.02	TBX4	T-box	9.407	8.743	20.102	0	0.004	0	0
TBX5_1287	M5899_1.02	TBX5	T-box	13.441	11.135	25.37	0	0.003	0	0
SPIB_488	M5864_1.02	SPIB	Ets	0	0	0	3276.97	0	0	0
SPI1_466	M5863_1.02	SPI1	Ets	0	0	0.005	2414.62	0	0	0
SPIC_503	M5865_1.02	SPIC	Ets	0	0	0.55	1522.85	0	0	0
BCL11B_1365	M4453_1.02	BCL11B	C2H2 ZF	0	0	6.722	1303.15	0	0	0
ETV4_505	M6222_1.02	ETV4	Ets	0	0	3.398	1111.3	0	0	0
ELF5_485	M5379_1.02	ELF5	Ets	0	0	0.011	884.402	0	0	0
FLI1_492	M2277_1.02	FLI1	Ets	0	0	7.217	880.399	0	0	0
ETV6_487	M5426_1.02	ETV6	Ets	0	0	0	834.111	0	0	0
ETV6_486	M5425_1.02	ETV6	Ets	0	0	2.093	292.539	0	0	0
FLI1_493	M6227_1.02	FLI1	Ets	0	0	6.769	271.498	0	0	0
EHF_483	M5372_1.02	EHF	Ets	0	0	0.277	207.707	0	0	0
ELF3_499	M5376_1.02	ELF3	Ets	0	0	0.54	204.903	0	0	0
ELF1_474	M4563_1.02	ELF1	Ets	0	0	0.552	196.151	0	0	0
ELF4_467	M5377_1.02	ELF4	Ets	0	0	0.169	145.776	0	0	0
ETV2_468	M5421_1.02	ETV2	Ets	0	0	0.192	122.796	0	0	0
ERF_469	M5398_1.02	ERF	Ets	0	0	0.1	89.226	0	0	0
IRF4_961	M4463_1.02	IRF4	IRF	28.416	87.011	47.386	81.118	0	0	0
ERG_495	M5399_1.02	ERG	Ets	0	0	0.173	68.732	0	0	0
ETS_Family_506	M0714_1.02	ETS_Family	Ets	0	0	0.002	64.001	0	0	0
GABPA_494	M4505_1.02	GABPA	Ets	0	0	0.006	37.792	0	0	0
FLI1_490	M5431_1.02	FLI1	Ets	0	0	0.012	37.131	0	0	0
ELK4_498	M1903_1.02	ELK4	Ets	0	0	0.611	33.459	0	0	0
ETS1_480	M5418_1.02	ETS1	Ets	0	0	0.042	32.81	0	0	0
FEV_501	M5429_1.02	FEV	Ets	0	0	0.023	29.076	0	0	0
ELK3_471	M5384_1.02	ELK3	Ets	0	0	0.013	22.439	0	0	0
ELK1_478	M5380_1.02	ELK1	Ets	0	0	0.013	20.169	0	0	0
ETV3_473	M5422_1.02	ETV3	Ets	0	0	0.046	9.641	0	0	0
CEBPB_203	M3035_1.02	CEBPB	bZIP	10.379	37.043	23.404	2.664	0	0	0
ETV4_504	M5423_1.02	ETV4	Ets	0	0	0.148	1.468	0	0	0
MYPOP_999	M1359_1.02	MYPOP	Myb/SANT	0	0	0.637	0.381	0	0	0
ETV1_463	M5420_1.02	ETV1	Ets	0	0	0.073	0.199	0	0	0
JUN_206	M4531_1.02	JUN	bZIP	415.844	1698.84	443.023	0	0	0	0
FOS_198	M2278_1.02	FOS	bZIP	436.71	1660.26	440.662	0	0	0	0
JUNB_201	M2291_1.02	JUNB	bZIP	421.009	1597.88	425.617	0	0	0	0
FOSL2_144	M2280_1.02	FOSL2	bZIP	404.898	1461.95	410.795	0	0	0	0
SMARCC1_998	M4526_1.02	SMARCC1	Myb/SANT	375.142	1323.38	399.321	0	0	0	0
FOSL1_205	M2279_1.02	FOSL1	bZIP	373.205	1414.52	392.192	0	0	0	0
BATF_182	M6158_1.02	BATF	bZIP	356.817	1426.44	377.877	0	0	0	0
ATF3_191	M4684_1.02	ATF3	bZIP	325.067	1356.88	338.311	0	0	0	0
BACH1_183	M2979_1.02	BACH1	bZIP	297.215	1163.77	330.105	0	0	0	0
FOSB_168	M6228_1.02	FOSB	bZIP	287.704	1039.36	307.701	0	0	0	0
JDP2_175	M5587_1.02	JDP2	bZIP	273.386	1224.26	300.853	0	0	0	0
BACH2_156	M2980_1.02	BACH2	bZIP	218.01	897.686	279.412	0	0	0	0
NFE2_166	M5659_1.02	NFE2	bZIP	215.452	961.15	263.151	0	0	0	0
BACH1_185	M4681_1.02	BACH1	bZIP	141.172	387.761	221.935	0	0	0	0
JUND_173	M4464_1.02	JUND	bZIP	140.57	798.022	179.902	0	0	0	0
MEF2C_980	M2297_1.02	MEF2C	MADS box	194.504	253.183	132.53	0	0	0	0
EGR1_285	M6198_1.02	EGR1	C2H2 ZF	5.193	0.002	121.661	0	0	0	0
BATF_181	M4452_1.02	BATF	bZIP	96.883	407.796	115.403	0	0	0	0
MEF2D_984	M6342_1.02	MEF2D	MADS box	97.059	173.66	107.44	0	0	0	0
BORCS8_MEF2B_975	M5616_1.02	BORCS8_MEF2B	MADS box	69.39	187.588	102.919	0	0	0	0
MEF2B_985	M5616_1.02	MEF2B	MADS box	69.39	187.588	102.919	0	0	0	0
EGR2_286	M5368_1.02	EGR2	C2H2 ZF	48.513	17.149	101.808	0	0	0	0
TEF_194	M5910_1.02	TEF	bZIP	71.34	410.299	99.849	0	0	0	0
JUND_174	M4571_1.02	JUND	bZIP	28.138	155.22	77.395	0	0	0	0
NFIL3_193	M3156_1.02	NFIL3	bZIP	59.395	273.331	76.838	0	0	0	0
EGR4_298	M5370_1.02	EGR4	C2H2 ZF	15.597	2.898	69.53	0	0	0	0
MEF2A_978	M3553_1.02	MEF2A	MADS box	54.585	115.756	65.765	0	0	0	0
DBP_152	M6186_1.02	DBP	bZIP	40.977	244.811	64.418	0	0	0	0
MEF2A_979	M4695_1.02	MEF2A	MADS box	93.46	97.366	63.964	0	0	0	0
DBP_151	M5337_1.02	DBP	bZIP	23.309	235.97	60.803	0	0	0	0
EGR3_368	M3178_1.02	EGR3	C2H2 ZF	26.161	1.847	58.765	0	0	0	0
ZEB1_230	M2952_1.02	ZEB1	C2H2 ZF,Homeodomain	1.174	68.737	50.31	0	0	0	0
MEF2A_977	M3550_1.02	MEF2A	MADS box	56.278	100.491	50.173	0	0	0	0
TBX15_1289	M5881_1.02	TBX15	T-box	64.091	27.692	45.95	0	0	0	0
TBX18_1762	M5881_1.02	TBX18	T-box	64.091	27.692	45.95	0	0	0	0
TBX22_1764	M5881_1.02	TBX22	T-box	64.091	27.692	45.95	0	0	0	0
MGA_140	M5628_1.02	MGA	bHLH,T-box	64.091	27.692	45.95	0	0	0	0
TBX20_1302	M5883_1.02	TBX20	T-box	35.505	23.17	45.352	0	0	0	0
TBX5_1286	M5898_1.02	TBX5	T-box	46.019	47.924	43.849	0	0	0	0
TBX4_1293	M5896_1.02	TBX4	T-box	46.019	47.924	43.849	0	0	0	0
SNAI2_237	M6469_1.02	SNAI2	C2H2 ZF	0.007	14.899	43.518	0	0	0	0
TBX2_1291	M5895_1.02	TBX2	T-box	145.543	28.444	42.81	0	0	0	0
HLF_155	M3393_1.02	HLF	bZIP	20.774	173.871	42.333	0	0	0	0
TBX20_1303	M5885_1.02	TBX20	T-box	144.971	18.199	40.498	0	0	0	0
TBX1_1306	M5875_1.02	TBX1	T-box	39.05	19.505	35.247	0	0	0	0
TBX21_1284	M5893_1.02	TBX21	T-box	170.261	13.228	35.126	0	0	0	0
EOMES_1298	M5396_1.02	EOMES	T-box	157.239	17.508	33.941	0	0	0	0
TBX1_1308	M5877_1.02	TBX1	T-box	90.907	20.212	33.78	0	0	0	0
SIX5_817	M4693_1.02	SIX5	Homeodomain	26	8.719	31.416	0	0	0	0
TBR1_1296	M5874_1.02	TBR1	T-box	121.156	16.081	30.961	0	0	0	0
ZFP161_1579	M0432_1.02	ZFP161	C2H2 ZF	0	0	27.909	0	0	0	0
KLF2_1564	M4890_1.02	KLF2	C2H2 ZF	0	0	26.228	0	0	0	0
KLF7_279	M0405_1.02	KLF7	C2H2 ZF	0	0	25.245	0	0	0	0
ZNF784_372	M5980_1.02	ZNF784	C2H2 ZF	1.216	18.278	23.207	0	0	0	0
SP6_389	M5209_1.02	SP6	C2H2 ZF	0	0	22.361	0	0	0	0
SP5_393	M5209_1.02	SP5	C2H2 ZF	0	0	22.361	0	0	0	0
KLF11_1571	M5592_1.02	KLF11	C2H2 ZF	0	0	20.812	0	0	0	0
KLF14_357	M5592_1.02	KLF14	C2H2 ZF	0	0	20.812	0	0	0	0
SP4_268	M5855_1.02	SP4	C2H2 ZF	0	0	19.066	0	0	0	0
NRF1_1331	M5688_1.02	NRF1	Unknown	0	0	9.751	0	0	0	0
NEUROD4_1352	M5989_1.02	NEUROD4	bHLH	352.172	0	8.813	0	0	0	0
ATOH1_1560	M5989_1.02	ATOH1	bHLH	352.172	0	8.813	0	0	0	0
NEUROG3_70	M5653_1.02	NEUROG3	bHLH	314.025	0	8.8	0	0	0	0
SMAD5_1750	M2329_1.02	SMAD5	SMAD	0	0	8.204	0	0	0	0
SMAD9_1754	M2329_1.02	SMAD9	SMAD	0	0	8.204	0	0	0	0
OLIG1_125	M5690_1.02	OLIG1	bHLH	333.782	0	8.177	0	0	0	0
OLIG2_137	M5692_1.02	OLIG2	bHLH	302.118	0	7.409	0	0	0	0
BHLHE23_73	M5308_1.02	BHLHE23	bHLH	318.71	0	7.344	0	0	0	0
OLIG3_114	M5693_1.02	OLIG3	bHLH	297.571	0	6.429	0	0	0	0
HINFP_348	M5514_1.02	HINFP	C2H2 ZF	0	0	5.744	0	0	0	0
BHLHE22_121	M5307_1.02	BHLHE22	bHLH	272.887	0.001	5.613	0	0	0	0
GMEB2_1185	M5494_1.02	GMEB2	SAND	0.395	0.793	5.26	0	0	0	0
CREB1_162	M4012_1.02	CREB1	bZIP	0	0	4.945	0	0	0	0
ATF2_158	M3088_1.02	ATF2	bZIP	0	0	4.806	0	0	0	0
BHLHA15_120	M5304_1.02	BHLHA15	bHLH	385.112	0	4.741	0	0	0	0
NEUROG1_122	M0217_1.02	NEUROG1	bHLH	371.452	0	4.282	0	0	0	0
ATF6B_196	M2978_1.02	ATF6B	bZIP	0.036	0.018	4.048	0	0	0	0
ATF6B_220	M2978_1.02	ATF6B	bZIP	0.036	0.018	4.048	0	0	0	0
ATF6B_222	M2978_1.02	ATF6B	bZIP	0.036	0.018	4.048	0	0	0	0
ATF6B_223	M2978_1.02	ATF6B	bZIP	0.036	0.018	4.048	0	0	0	0
SMAD5_1751	M5099_1.02	SMAD5	SMAD	0	0	3.997	0	0	0	0
SMAD9_1755	M5099_1.02	SMAD9	SMAD	0	0	3.997	0	0	0	0
CREB1_161	M6180_1.02	CREB1	bZIP	0	0	3.957	0	0	0	0
TCF23_97	M0195_1.02	TCF23	bHLH	360.658	0	3.702	0	0	0	0
ATF1_164	M6152_1.02	ATF1	bZIP	0	0	3.501	0	0	0	0
ZHX1_780	M0898_1.02	ZHX1	Homeodomain	0.715	7.409	3.476	0	0	0	0
NEUROD2_107	M5652_1.02	NEUROD2	bHLH	322.304	0	3.219	0	0	0	0
GMEB2_1184	M5493_1.02	GMEB2	SAND	0.406	4.521	3.192	0	0	0	0
ZBTB33_361	M2323_1.02	ZBTB33	C2H2 ZF	0	0	2.719	0	0	0	0
E4F1_333	M6197_1.02	E4F1	C2H2 ZF	0	0	2.2	0	0	0	0
E2F2_441	M6191_1.02	E2F2	E2F	0	0	1.676	0	0	0	0
ELK1_479	M5382_1.02	ELK1	Ets	0	0	1.576	0	0	0	0
HINFP_349	M5515_1.02	HINFP	C2H2 ZF	0	0	1.299	0	0	0	0
BRCA1_462	M4454_1.02	BRCA1	EIN3	0	0	0.685	0	0	0	0
MLL_425	M0608_1.02	MLL	CxxC	0	0	0.412	0	0	0	0
CTCFL_288	M4612_1.02	CTCFL	C2H2 ZF	0	0	0.324	0	0	0	0
E2F3_452	M6192_1.02	E2F3	E2F	0	0	0.309	0	0	0	0
E2F5_454	M6194_1.02	E2F5	E2F	0	0	0.105	0	0	0	0
CTCF_265	M4502_1.02	CTCF	C2H2 ZF	0	0	0.043	0	0	0	0
ETV5_507	M5424_1.02	ETV5	Ets	0	0	0.042	0	0	0	0
